## Supplemental table 3 for "Single cell profiling of del(5q) MDS unveils its transcriptional landscape and the impact of lenalidomide" (part 13 of 16)

### Sheet: del(5q)PCRVsdel(5q)diagnosed (continued)
cell_type	gene	avg_logFC	p_val	p_val_adj	de_family	de_method	de_type
Basophil	CIRBP	-1.41948	0.00608151	0.0349496	pseudobulk	edgeR	LRT
Basophil	CISD1	-7.0269	0.00108552	0.00924984	pseudobulk	edgeR	LRT
Basophil	CKS1B	-2.06825	0.000203398	0.00234821	pseudobulk	edgeR	LRT
Basophil	CKS2	-1.72229	0.00100121	0.00872749	pseudobulk	edgeR	LRT
Basophil	CLASP1	3.97659	6.89298e-25	1.84815e-22	pseudobulk	edgeR	LRT
Basophil	CLASP2	3.059	7.427e-14	4.95696e-12	pseudobulk	edgeR	LRT
Basophil	CLASRP	1.54251	0.00331358	0.0217893	pseudobulk	edgeR	LRT
Basophil	CLCF1	4.5333	0.00191823	0.014547	pseudobulk	edgeR	LRT
Basophil	CLCN1	3.85484	0.00541399	0.0319396	pseudobulk	edgeR	LRT
Basophil	CLEC16A	2.22592	1.30131e-05	0.000216434	pseudobulk	edgeR	LRT
Basophil	CLIC1	-1.32037	0.00662561	0.0374128	pseudobulk	edgeR	LRT
Basophil	CLIC4	3.13325	1.31954e-12	7.32863e-11	pseudobulk	edgeR	LRT
Basophil	CLINT1	1.36594	0.000921858	0.00813854	pseudobulk	edgeR	LRT
Basophil	CLIP1	1.21764	0.00412983	0.0258339	pseudobulk	edgeR	LRT
Basophil	CLNS1A	-2.01588	0.000227374	0.00255299	pseudobulk	edgeR	LRT
Basophil	CLTA	-1.42211	0.00353336	0.0229329	pseudobulk	edgeR	LRT
Basophil	CMAS	-2.88284	0.000401784	0.00410522	pseudobulk	edgeR	LRT
Basophil	CMBL	-2.60681	0.00497679	0.0298643	pseudobulk	edgeR	LRT
Basophil	CMIP	1.42241	0.000658595	0.00612182	pseudobulk	edgeR	LRT
Basophil	CMPK2	-6.54327	0.0061196	0.0351555	pseudobulk	edgeR	LRT
Basophil	CMSS1	1.36192	0.00109782	0.00934435	pseudobulk	edgeR	LRT
Basophil	CMTM1	4.88604	0.000317677	0.00337907	pseudobulk	edgeR	LRT
Basophil	CNBP	-1.84112	0.000382108	0.00395617	pseudobulk	edgeR	LRT
Basophil	CNDP2	-2.59303	0.00266318	0.0183253	pseudobulk	edgeR	LRT
Basophil	CNNM2	2.4419	1.52299e-05	0.000249568	pseudobulk	edgeR	LRT
Basophil	CNNM3	-7.01927	0.00121836	0.0101645	pseudobulk	edgeR	LRT
Basophil	CNOT2	1.68586	8.74939e-06	0.000151012	pseudobulk	edgeR	LRT
Basophil	CNOT4	1.92505	1.4865e-06	3.15801e-05	pseudobulk	edgeR	LRT
Basophil	CNOT6L	1.48966	0.000453435	0.00450279	pseudobulk	edgeR	LRT
Basophil	CNPY3	-1.89921	0.00141251	0.0114049	pseudobulk	edgeR	LRT
Basophil	CNRIP1	-1.87216	0.00140775	0.0113783	pseudobulk	edgeR	LRT
Basophil	COA1	1.20261	0.00307661	0.0205165	pseudobulk	edgeR	LRT
Basophil	COA3	-2.33716	0.00216739	0.0156404	pseudobulk	edgeR	LRT
Basophil	COA4	-3.22356	1.20787e-05	0.000203065	pseudobulk	edgeR	LRT
Basophil	COA5	-3.41091	0.000652765	0.00607126	pseudobulk	edgeR	LRT
Basophil	COA6	-2.6978	0.00148203	0.0118433	pseudobulk	edgeR	LRT
Basophil	COG5	3.93895	7.8383e-27	3.12547e-24	pseudobulk	edgeR	LRT
Basophil	COG6	2.15554	3.67555e-06	6.97906e-05	pseudobulk	edgeR	LRT
Basophil	COLGALT2	3.13781	1.22301e-07	3.20191e-06	pseudobulk	edgeR	LRT
Basophil	COMMD10	2.90252	4.6633e-07	1.10044e-05	pseudobulk	edgeR	LRT
Basophil	COMMD3	-1.62426	0.0037485	0.0239889	pseudobulk	edgeR	LRT
Basophil	COMMD6	-1.27429	0.00559188	0.0327654	pseudobulk	edgeR	LRT
Basophil	COMT	-1.64244	0.000948148	0.00835391	pseudobulk	edgeR	LRT
Basophil	COP1	3.98043	1.19678e-26	4.65279e-24	pseudobulk	edgeR	LRT
Basophil	COPS5	-1.62954	0.00711309	0.0396188	pseudobulk	edgeR	LRT
Basophil	COPS6	-1.72928	0.00306181	0.0204353	pseudobulk	edgeR	LRT
Basophil	COPS9	-1.86727	0.000331482	0.00349313	pseudobulk	edgeR	LRT
Basophil	CORO1A	-1.56501	0.00220101	0.0158316	pseudobulk	edgeR	LRT
Basophil	CORO1B	-3.13	0.00237256	0.0167632	pseudobulk	edgeR	LRT
Basophil	COX11	-2.90545	0.000560352	0.00538235	pseudobulk	edgeR	LRT
Basophil	COX15	-3.46428	0.000640722	0.00597354	pseudobulk	edgeR	LRT
Basophil	COX16	2.83967	6.86342e-07	1.57423e-05	pseudobulk	edgeR	LRT
Basophil	COX20	-1.52284	0.00727445	0.0402151	pseudobulk	edgeR	LRT
Basophil	COX5A	-1.94218	0.000337273	0.00354388	pseudobulk	edgeR	LRT
Basophil	COX5B	-1.64559	0.00106149	0.00910989	pseudobulk	edgeR	LRT
Basophil	COX6B1	-1.73281	0.000262952	0.00288782	pseudobulk	edgeR	LRT
Basophil	COX6C	-1.70979	0.000495322	0.00486285	pseudobulk	edgeR	LRT
Basophil	COX7A2	-1.66733	0.000386799	0.00399555	pseudobulk	edgeR	LRT
Basophil	COX7A2L	-1.68829	0.00110629	0.00940106	pseudobulk	edgeR	LRT
Basophil	COX7B	-1.74309	0.000980514	0.00857109	pseudobulk	edgeR	LRT
Basophil	COX7C	-1.51093	0.00656766	0.0372072	pseudobulk	edgeR	LRT
Basophil	CPB2-AS1	4.4361	0.000353218	0.00369394	pseudobulk	edgeR	LRT
Basophil	CPD	1.94585	1.5357e-06	3.25363e-05	pseudobulk	edgeR	LRT
Basophil	CPEB2	2.97128	1.4682e-06	3.12766e-05	pseudobulk	edgeR	LRT
Basophil	CPEB2-DT	5.37942	0.00209545	0.0152558	pseudobulk	edgeR	LRT
Basophil	CPEB3	2.64665	0.000209539	0.00238992	pseudobulk	edgeR	LRT
Basophil	CPLANE1	1.30112	0.00519764	0.0309096	pseudobulk	edgeR	LRT
Basophil	CPNE1	-1.64743	0.00748207	0.0410853	pseudobulk	edgeR	LRT
Basophil	CPNE3	-3.24387	0.00160948	0.0127051	pseudobulk	edgeR	LRT
Basophil	CPNE5	5.37942	0.00209545	0.0152558	pseudobulk	edgeR	LRT
Basophil	CPNE8	3.01049	3.29297e-12	1.71842e-10	pseudobulk	edgeR	LRT
Basophil	CPSF6	1.61687	2.10585e-05	0.00033098	pseudobulk	edgeR	LRT
Basophil	CPXM1	-1.70637	0.00342648	0.0223982	pseudobulk	edgeR	LRT
Basophil	CRACR2A	1.83718	0.00356943	0.0231178	pseudobulk	edgeR	LRT
Basophil	CRADD	2.95576	8.08865e-06	0.000140755	pseudobulk	edgeR	LRT
Basophil	CRAMP1	2.70497	4.09699e-09	1.36137e-07	pseudobulk	edgeR	LRT
Basophil	CRCP	1.95116	4.48186e-06	8.357e-05	pseudobulk	edgeR	LRT
Basophil	CREB3	-6.8647	0.00259996	0.0180017	pseudobulk	edgeR	LRT
Basophil	CREB3L2	1.04024	0.00950095	0.049398	pseudobulk	edgeR	LRT
Basophil	CREBBP	2.61895	3.3544e-12	1.74462e-10	pseudobulk	edgeR	LRT
Basophil	CREBRF	1.41029	0.00175283	0.013568	pseudobulk	edgeR	LRT
Basophil	CREBZF	-1.92414	0.00377222	0.0241176	pseudobulk	edgeR	LRT
Basophil	CRIP1	3.37223	2.81137e-05	0.000422005	pseudobulk	edgeR	LRT
Basophil	CRISPLD1	1.66126	0.00470226	0.0285148	pseudobulk	edgeR	LRT
Basophil	CRLF2	5.37942	0.00209545	0.0152558	pseudobulk	edgeR	LRT
Basophil	CROCC	2.35736	0.000393157	0.00404364	pseudobulk	edgeR	LRT
Basophil	CRTC3	1.89251	6.66606e-05	0.000889056	pseudobulk	edgeR	LRT
Basophil	CRTC3-AS1	4.14914	0.00145688	0.0117034	pseudobulk	edgeR	LRT
Basophil	CRY1	3.0759	6.94967e-10	2.58217e-08	pseudobulk	edgeR	LRT
Basophil	CRYL1	-6.66431	0.00374505	0.0239865	pseudobulk	edgeR	LRT
Basophil	CSGALNACT2	1.8627	3.44532e-06	6.61892e-05	pseudobulk	edgeR	LRT
Basophil	CSNK2B	-1.37235	0.00839037	0.0449462	pseudobulk	edgeR	LRT
Basophil	CSPP1	1.23397	0.00736596	0.0405911	pseudobulk	edgeR	LRT
Basophil	CSRP1	-2.77229	0.00106069	0.00910989	pseudobulk	edgeR	LRT
Basophil	CSTB	-2.70242	3.22868e-05	0.000475017	pseudobulk	edgeR	LRT
Basophil	CSTF3	-2.31829	0.00683944	0.0382591	pseudobulk	edgeR	LRT
Basophil	CTDP1	1.59091	0.00236567	0.0167391	pseudobulk	edgeR	LRT
Basophil	CTDSP1	-1.84301	0.00545017	0.0321044	pseudobulk	edgeR	LRT
Basophil	CTDSPL	2.45245	4.53249e-05	0.000640771	pseudobulk	edgeR	LRT
Basophil	CTIF	2.14562	0.00581729	0.0337052	pseudobulk	edgeR	LRT
Basophil	CTNNA3	4.46807	0.000300038	0.00321786	pseudobulk	edgeR	LRT
Basophil	CTNNAL1	-6.92335	0.00178547	0.0137809	pseudobulk	edgeR	LRT
Basophil	CTNNB1	2.21223	1.95611e-09	6.85122e-08	pseudobulk	edgeR	LRT
Basophil	CTNND1	1.87086	0.0048194	0.0291281	pseudobulk	edgeR	LRT
Basophil	CTSA	-2.1064	0.00770107	0.0419619	pseudobulk	edgeR	LRT
Basophil	CTSC	-1.71286	0.00225459	0.0161266	pseudobulk	edgeR	LRT
Basophil	CUEDC2	-2.48549	0.000123658	0.00152096	pseudobulk	edgeR	LRT
Basophil	CUL1	1.5118	0.000436549	0.00436056	pseudobulk	edgeR	LRT
Basophil	CUL2	1.20261	0.00850901	0.045394	pseudobulk	edgeR	LRT
Basophil	CUL3	2.59012	1.34615e-11	6.40183e-10	pseudobulk	edgeR	LRT
Basophil	CUL5	1.93102	5.45204e-07	1.26733e-05	pseudobulk	edgeR	LRT
Basophil	CUX1	2.33958	2.48433e-11	1.13296e-09	pseudobulk	edgeR	LRT
Basophil	CWF19L1	1.90639	0.000450092	0.00447817	pseudobulk	edgeR	LRT
Basophil	CXXC5	-3.59132	0.000242799	0.00269698	pseudobulk	edgeR	LRT
Basophil	CYB5A	-6.96318	0.00172086	0.0133672	pseudobulk	edgeR	LRT
Basophil	CYB5B	-2.38106	0.00206823	0.0152558	pseudobulk	edgeR	LRT
Basophil	CYB5R4	1.83827	9.91287e-07	2.20537e-05	pseudobulk	edgeR	LRT
Basophil	CYBA	-1.58017	0.00140356	0.0113551	pseudobulk	edgeR	LRT
Basophil	CYBRD1	-6.40397	0.00726251	0.0402025	pseudobulk	edgeR	LRT
Basophil	CYCS	-1.36544	0.00661202	0.0373904	pseudobulk	edgeR	LRT
Basophil	CYP51A1	4.62857	6.28737e-11	2.72353e-09	pseudobulk	edgeR	LRT
Basophil	CYP7B1	1.50655	0.0029419	0.0198221	pseudobulk	edgeR	LRT
Basophil	CYREN	-3.03271	0.00393213	0.0248875	pseudobulk	edgeR	LRT
Basophil	CYTH1	3.47405	1.93565e-16	1.76031e-14	pseudobulk	edgeR	LRT
Basophil	CYTH3	4.14313	3.61136e-13	2.14352e-11	pseudobulk	edgeR	LRT
Basophil	CYTL1	-3.32044	3.17113e-06	6.18749e-05	pseudobulk	edgeR	LRT
Basophil	CYTOR	-1.85379	0.00297102	0.0199837	pseudobulk	edgeR	LRT
Basophil	DACH1	4.03647	5.24279e-21	8.86203e-19	pseudobulk	edgeR	LRT
Basophil	DAPK1	1.38104	0.00294012	0.0198187	pseudobulk	edgeR	LRT
Basophil	DARS	-2.19128	0.000604095	0.00571428	pseudobulk	edgeR	LRT
Basophil	DAXX	-3.49765	0.000421286	0.00425141	pseudobulk	edgeR	LRT
Basophil	DBP	-6.37455	0.00839641	0.044963	pseudobulk	edgeR	LRT
Basophil	DCAF1	1.81773	0.000499725	0.00489063	pseudobulk	edgeR	LRT
Basophil	DCAF12	-6.75605	0.00289955	0.0196047	pseudobulk	edgeR	LRT
Basophil	DCAF5	1.45426	0.000964722	0.00847114	pseudobulk	edgeR	LRT
Basophil	DCAF6	1.97623	3.41292e-05	0.000496502	pseudobulk	edgeR	LRT
Basophil	DCAF8	1.53861	0.00454837	0.0277597	pseudobulk	edgeR	LRT
Basophil	DCP1A	2.4948	2.38144e-10	9.49585e-09	pseudobulk	edgeR	LRT
Basophil	DCTN4	2.74132	1.7256e-10	6.97009e-09	pseudobulk	edgeR	LRT
Basophil	DCTPP1	-2.2316	0.000268035	0.00292096	pseudobulk	edgeR	LRT
Basophil	DCUN1D2	2.33133	0.00366729	0.0236247	pseudobulk	edgeR	LRT
Basophil	DDAH1	1.89341	0.00699853	0.0390507	pseudobulk	edgeR	LRT
Basophil	DDAH2	-1.77194	0.00174603	0.0135289	pseudobulk	edgeR	LRT
Basophil	DDHD1	1.5815	0.000423752	0.00427075	pseudobulk	edgeR	LRT
Basophil	DDRGK1	-8.18832	3.20296e-06	6.22615e-05	pseudobulk	edgeR	LRT
Basophil	DDX23	-2.46554	0.00365115	0.0235402	pseudobulk	edgeR	LRT
Basophil	DDX46	-1.59643	0.00178564	0.0137809	pseudobulk	edgeR	LRT
Basophil	DENND1A	3.07201	4.42378e-11	1.95315e-09	pseudobulk	edgeR	LRT
Basophil	DENND1B	3.30148	8.3688e-20	1.25138e-17	pseudobulk	edgeR	LRT
Basophil	DENND2D	-6.99255	0.00111768	0.00947716	pseudobulk	edgeR	LRT
Basophil	DENND3	2.30706	7.4277e-08	1.99496e-06	pseudobulk	edgeR	LRT
Basophil	DENND4A	3.73316	1.87565e-19	2.58126e-17	pseudobulk	edgeR	LRT
Basophil	DENND4C	2.739	1.54091e-11	7.3057e-10	pseudobulk	edgeR	LRT
Basophil	DENND5A	5.02931	6.67752e-42	1.1538e-38	pseudobulk	edgeR	LRT
Basophil	DENND5B	3.01332	0.000451242	0.00448387	pseudobulk	edgeR	LRT
Basophil	DENND6A-AS1	5.52	7.08921e-06	0.00012542	pseudobulk	edgeR	LRT
Basophil	DEPDC1B	1.64132	0.00247945	0.0173684	pseudobulk	edgeR	LRT
Basophil	DEPDC5	1.94181	0.000140662	0.00169832	pseudobulk	edgeR	LRT
Basophil	DESI2	1.28968	0.0080367	0.0434406	pseudobulk	edgeR	LRT
Basophil	DEXI	-3.01995	0.00382387	0.0243709	pseudobulk	edgeR	LRT
Basophil	DFFB	1.79239	0.00402643	0.0253647	pseudobulk	edgeR	LRT
Basophil	DHFR	-3.39326	3.33322e-05	0.000487628	pseudobulk	edgeR	LRT
Basophil	DHODH	-6.45914	0.00672361	0.0378151	pseudobulk	edgeR	LRT
Basophil	DHRS3	3.81901	3.61688e-07	8.73403e-06	pseudobulk	edgeR	LRT
Basophil	DHRS7B	1.87466	0.00840613	0.0449644	pseudobulk	edgeR	LRT
Basophil	DHRSX	2.81092	3.70724e-09	1.23981e-07	pseudobulk	edgeR	LRT
Basophil	DHX15	1.41726	0.000294854	0.00316881	pseudobulk	edgeR	LRT
Basophil	DIABLO	5.37942	0.00209545	0.0152558	pseudobulk	edgeR	LRT
Basophil	DIAPH2	1.44844	0.00262091	0.0181065	pseudobulk	edgeR	LRT
Basophil	DIAPH3	1.86016	2.10707e-05	0.00033098	pseudobulk	edgeR	LRT
Basophil	DIDO1	1.8192	1.89159e-05	0.000302013	pseudobulk	edgeR	LRT
Basophil	DIMT1	-2.43467	0.00479432	0.0289878	pseudobulk	edgeR	LRT
Basophil	DIP2B	2.22908	4.62629e-07	1.09337e-05	pseudobulk	edgeR	LRT
Basophil	DIS3L2	2.11698	6.59175e-05	0.000880655	pseudobulk	edgeR	LRT
Basophil	DISC1	4.13669	2.35517e-09	8.04952e-08	pseudobulk	edgeR	LRT
Basophil	DKC1	-1.32074	0.00677128	0.0380145	pseudobulk	edgeR	LRT
Basophil	DLEU2	4.20942	1.16279e-19	1.68501e-17	pseudobulk	edgeR	LRT
Basophil	DLG1	1.65335	1.67197e-05	0.000271407	pseudobulk	edgeR	LRT
Basophil	DLGAP5	-7.20821	0.000679777	0.00628864	pseudobulk	edgeR	LRT
Basophil	DLST	1.93028	2.77221e-05	0.000417334	pseudobulk	edgeR	LRT
Basophil	DMAC1	-2.17001	0.000510838	0.00498055	pseudobulk	edgeR	LRT
Basophil	DMXL1	1.95469	0.000109883	0.00137628	pseudobulk	edgeR	LRT
Basophil	DNAJA2	-1.70479	0.00306006	0.0204353	pseudobulk	edgeR	LRT
Basophil	DNAJC1	3.49256	1.72206e-23	3.66846e-21	pseudobulk	edgeR	LRT
Basophil	DNAJC10	-1.84052	0.00542841	0.032012	pseudobulk	edgeR	LRT
Basophil	DNAJC25	1.83318	7.67804e-05	0.00100675	pseudobulk	edgeR	LRT
Basophil	DNAJC3	1.86242	1.30331e-06	2.81106e-05	pseudobulk	edgeR	LRT
Basophil	DNAJC6	2.40556	0.000346566	0.00363171	pseudobulk	edgeR	LRT
Basophil	DNAJC9	-1.54359	0.00192964	0.0146237	pseudobulk	edgeR	LRT
Basophil	DNHD1	2.96228	0.00453501	0.0277447	pseudobulk	edgeR	LRT
Basophil	DNM1L	1.08213	0.00707024	0.0394366	pseudobulk	edgeR	LRT
Basophil	DNM2	1.79094	8.72101e-06	0.000150689	pseudobulk	edgeR	LRT
Basophil	DNMBP	3.15685	0.000413587	0.0041955	pseudobulk	edgeR	LRT
Basophil	DNPH1	-2.34224	0.000146146	0.00175228	pseudobulk	edgeR	LRT
Basophil	DNTTIP1	-2.64136	0.00175936	0.0136118	pseudobulk	edgeR	LRT
Basophil	DOCK10	2.62209	1.69768e-09	6.01382e-08	pseudobulk	edgeR	LRT
Basophil	DOCK2	2.2448	1.7672e-09	6.2452e-08	pseudobulk	edgeR	LRT
Basophil	DOCK5	2.36737	4.11243e-08	1.16702e-06	pseudobulk	edgeR	LRT
Basophil	DOCK7	1.70438	0.000747368	0.00680065	pseudobulk	edgeR	LRT
Basophil	DOHH	-6.60534	0.00417286	0.0260611	pseudobulk	edgeR	LRT
Basophil	DOLPP1	-6.32288	0.00935797	0.048785	pseudobulk	edgeR	LRT
Basophil	DOT1L	2.20882	7.63428e-06	0.000133845	pseudobulk	edgeR	LRT
Basophil	DPH5	-7.1663	0.000645669	0.00601605	pseudobulk	edgeR	LRT
Basophil	DPH7	-3.04675	0.00407986	0.0256091	pseudobulk	edgeR	LRT
Basophil	DPM2	-3.96519	2.86043e-05	0.000428954	pseudobulk	edgeR	LRT
Basophil	DPP10	4.55526	6.16745e-26	2.13133e-23	pseudobulk	edgeR	LRT
Basophil	DPP7	-2.05742	0.000453893	0.00450447	pseudobulk	edgeR	LRT
Basophil	DPY30	-2.63406	0.000436589	0.00436056	pseudobulk	edgeR	LRT
Basophil	DPYD	3.2467	1.60309e-09	5.69169e-08	pseudobulk	edgeR	LRT
Basophil	DRAM1	2.47785	1.50474e-05	0.000247099	pseudobulk	edgeR	LRT
Basophil	DSE	1.73521	0.00719585	0.0399491	pseudobulk	edgeR	LRT
Basophil	DSTYK	1.41597	0.00255133	0.0177524	pseudobulk	edgeR	LRT
Basophil	DTL	1.32533	0.00205559	0.0152558	pseudobulk	edgeR	LRT
Basophil	DTX3L	-7.42875	0.000283745	0.00306212	pseudobulk	edgeR	LRT
Basophil	DTYMK	-2.41473	0.000501344	0.0049034	pseudobulk	edgeR	LRT
Basophil	DUS4L	-6.33231	0.00932909	0.0486834	pseudobulk	edgeR	LRT
Basophil	DUSP10	2.48876	9.30318e-07	2.08164e-05	pseudobulk	edgeR	LRT
Basophil	DUSP16	5.60943	3.32275e-13	1.97977e-11	pseudobulk	edgeR	LRT
Basophil	DUSP2	-6.98534	0.00560848	0.0328379	pseudobulk	edgeR	LRT
Basophil	DUSP6	-3.17655	0.00375698	0.0240332	pseudobulk	edgeR	LRT
Basophil	DUT	-2.31248	2.80797e-06	5.52044e-05	pseudobulk	edgeR	LRT
Basophil	DYM	1.36551	0.00191209	0.014547	pseudobulk	edgeR	LRT
Basophil	DYNC1H1	1.17162	0.00175141	0.0135638	pseudobulk	edgeR	LRT
Basophil	DYNC2H1	3.33674	9.13327e-06	0.000157288	pseudobulk	edgeR	LRT
Basophil	DYNLL1	-2.80122	4.68384e-05	0.00065798	pseudobulk	edgeR	LRT
Basophil	DYRK1A	3.37677	1.20571e-22	2.40385e-20	pseudobulk	edgeR	LRT
Basophil	DYRK4	-7.34191	0.000395157	0.00406152	pseudobulk	edgeR	LRT
Basophil	E2F3	1.22392	0.00512443	0.0306147	pseudobulk	edgeR	LRT
Basophil	EBNA1BP2	-1.65458	0.0035659	0.0231152	pseudobulk	edgeR	LRT
Basophil	EBP	-2.26623	0.000230987	0.00257867	pseudobulk	edgeR	LRT
Basophil	EBPL	-1.54	0.00195923	0.0148119	pseudobulk	edgeR	LRT
Basophil	ECD	2.11181	3.87428e-06	7.32064e-05	pseudobulk	edgeR	LRT
Basophil	ECH1	-1.37298	0.00646646	0.0367409	pseudobulk	edgeR	LRT
Basophil	ECI1	-2.52259	0.00120787	0.0100987	pseudobulk	edgeR	LRT
Basophil	ECI2	-2.2812	0.00117828	0.00990353	pseudobulk	edgeR	LRT
Basophil	ECPAS	2.83916	1.73292e-14	1.23317e-12	pseudobulk	edgeR	LRT
Basophil	EDF1	-1.43052	0.00239385	0.01686	pseudobulk	edgeR	LRT
Basophil	EDRF1	1.58197	0.000334138	0.00351806	pseudobulk	edgeR	LRT
Basophil	EEF1AKMT2	1.35432	0.00807008	0.0435908	pseudobulk	edgeR	LRT
Basophil	EEF1E1	-3.58515	1.30688e-05	0.000217129	pseudobulk	edgeR	LRT
Basophil	EEF1G	9.68789	7.54321e-79	1.17304e-74	pseudobulk	edgeR	LRT
Basophil	EEF2	-1.52224	0.00283775	0.0192875	pseudobulk	edgeR	LRT
Basophil	EEFSEC	1.53884	0.00282109	0.019191	pseudobulk	edgeR	LRT
Basophil	EFCAB5	2.81121	0.00523208	0.0310668	pseudobulk	edgeR	LRT
Basophil	EFNB2	3.91727	0.00103158	0.00894706	pseudobulk	edgeR	LRT
Basophil	EFR3A	3.72542	2.95321e-17	3.02141e-15	pseudobulk	edgeR	LRT
Basophil	EGFL7	-2.87636	2.40764e-05	0.000371809	pseudobulk	edgeR	LRT
Basophil	EHMT1	1.15458	0.00494114	0.0297022	pseudobulk	edgeR	LRT
Basophil	EHMT2	-3.65123	0.000259654	0.00285969	pseudobulk	edgeR	LRT
Basophil	EI24	-2.04232	0.00178422	0.0137809	pseudobulk	edgeR	LRT
Basophil	EID1	-1.49554	0.0038513	0.0245076	pseudobulk	edgeR	LRT
Basophil	EID2	-2.90027	0.00665308	0.0374999	pseudobulk	edgeR	LRT
Basophil	EIF1AX	-1.26457	0.00443347	0.0272941	pseudobulk	edgeR	LRT
Basophil	EIF1B	-1.25014	0.00918554	0.0481281	pseudobulk	edgeR	LRT
Basophil	EIF2AK3	4.61009	3.71926e-31	2.22454e-28	pseudobulk	edgeR	LRT
Basophil	EIF2B1	-2.51244	0.00352041	0.0228754	pseudobulk	edgeR	LRT
Basophil	EIF2B4	-6.62265	0.00412466	0.0258119	pseudobulk	edgeR	LRT
Basophil	EIF2S1	-3.39971	2.67009e-05	0.000405393	pseudobulk	edgeR	LRT
Basophil	EIF2S2	-1.6585	0.00122059	0.0101777	pseudobulk	edgeR	LRT
Basophil	EIF3F	-1.62622	0.00127071	0.0105279	pseudobulk	edgeR	LRT
Basophil	EIF3I	-1.43567	0.0068359	0.0382562	pseudobulk	edgeR	LRT
Basophil	EIF3J-DT	-6.96708	0.00183659	0.0141181	pseudobulk	edgeR	LRT
Basophil	EIF3L	-1.59951	0.000904152	0.00802538	pseudobulk	edgeR	LRT
Basophil	EIF4A2	-1.71443	0.000412827	0.00419052	pseudobulk	edgeR	LRT
Basophil	EIF4A3	-1.86454	0.00349807	0.0227704	pseudobulk	edgeR	LRT
Basophil	EIF4E2	-2.24383	0.00109364	0.00931387	pseudobulk	edgeR	LRT
Basophil	EIF4EBP1	-2.66975	2.01372e-05	0.000318245	pseudobulk	edgeR	LRT
Basophil	EIF4G3	2.53393	9.66344e-12	4.75558e-10	pseudobulk	edgeR	LRT
Basophil	EIF6	-1.92403	0.00169378	0.013203	pseudobulk	edgeR	LRT
Basophil	ELAVL3	5.95278	0.000210546	0.00238992	pseudobulk	edgeR	LRT
Basophil	ELF1	1.62035	9.61535e-06	0.000164498	pseudobulk	edgeR	LRT
Basophil	ELF2	2.60596	2.0477e-12	1.09806e-10	pseudobulk	edgeR	LRT
Basophil	ELF4	2.20464	5.56501e-05	0.000765558	pseudobulk	edgeR	LRT
Basophil	ELL	2.35064	5.12353e-05	0.000712665	pseudobulk	edgeR	LRT
Basophil	ELL2	4.73449	6.70967e-32	4.53661e-29	pseudobulk	edgeR	LRT
Basophil	ELMO1	3.2559	2.99432e-19	3.94616e-17	pseudobulk	edgeR	LRT
Basophil	ELOB	-1.44574	0.00166226	0.0130291	pseudobulk	edgeR	LRT
Basophil	ELOVL1	-2.00162	0.00863288	0.0458504	pseudobulk	edgeR	LRT
Basophil	ELOVL5	1.97165	2.25902e-06	4.54059e-05	pseudobulk	edgeR	LRT
Basophil	ELOVL7	3.96318	1.03531e-06	2.28695e-05	pseudobulk	edgeR	LRT
Basophil	ELP2	1.61113	0.000102814	0.00130136	pseudobulk	edgeR	LRT
Basophil	EMC1	-2.80636	0.00855768	0.0455755	pseudobulk	edgeR	LRT
Basophil	EMC4	-2.04268	0.00169778	0.0132276	pseudobulk	edgeR	LRT
Basophil	EMC7	-2.14241	0.00450982	0.027622	pseudobulk	edgeR	LRT
Basophil	EMG1	-2.02091	0.00815267	0.0439605	pseudobulk	edgeR	LRT
Basophil	EMILIN2	2.18453	7.47695e-09	2.36811e-07	pseudobulk	edgeR	LRT
Basophil	EML2	-6.39317	0.00764383	0.0417671	pseudobulk	edgeR	LRT
Basophil	EML4	2.71558	4.43355e-11	1.95315e-09	pseudobulk	edgeR	LRT
Basophil	ENO1	-1.64787	0.000584428	0.00556549	pseudobulk	edgeR	LRT
Basophil	ENOPH1	-2.46753	0.00464701	0.0282736	pseudobulk	edgeR	LRT
Basophil	ENPEP	3.79299	0.000599398	0.00567644	pseudobulk	edgeR	LRT
Basophil	ENPP2	2.44253	2.00092e-05	0.000316544	pseudobulk	edgeR	LRT
Basophil	ENPP3	3.48857	3.13254e-13	1.88814e-11	pseudobulk	edgeR	LRT
Basophil	EP300	1.95114	3.50074e-07	8.49298e-06	pseudobulk	edgeR	LRT
Basophil	EP400	1.61022	0.000114921	0.001432	pseudobulk	edgeR	LRT
Basophil	EPAS1	3.11353	0.00649039	0.0368365	pseudobulk	edgeR	LRT
Basophil	EPB41	2.1911	1.23556e-07	3.22387e-06	pseudobulk	edgeR	LRT
Basophil	EPB41L4A-AS1	-3.34808	0.000196815	0.00228373	pseudobulk	edgeR	LRT
Basophil	EPC1	1.56285	8.30103e-05	0.00107395	pseudobulk	edgeR	LRT
Basophil	EPC2	2.34764	2.62598e-08	7.69052e-07	pseudobulk	edgeR	LRT
Basophil	EPG5	2.42316	1.00983e-08	3.1534e-07	pseudobulk	edgeR	LRT
Basophil	EPHB1	6.36198	2.52848e-05	0.000386252	pseudobulk	edgeR	LRT
Basophil	EPRS	-1.49253	0.00372949	0.0239398	pseudobulk	edgeR	LRT
Basophil	EPS15	2.09957	2.92266e-08	8.47954e-07	pseudobulk	edgeR	LRT
Basophil	EPS15L1	1.02751	0.00874718	0.0463467	pseudobulk	edgeR	LRT
Basophil	ERAL1	-7.13605	0.00107243	0.00918096	pseudobulk	edgeR	LRT
Basophil	ERBIN	1.30664	0.0023258	0.0165153	pseudobulk	edgeR	LRT
Basophil	ERC1	2.66335	2.94819e-10	1.16069e-08	pseudobulk	edgeR	LRT
Basophil	ERCC5	3.60391	2.1574e-06	4.37416e-05	pseudobulk	edgeR	LRT
Basophil	ERCC8	1.75306	0.00280753	0.0191239	pseudobulk	edgeR	LRT
Basophil	EREG	-1.41291	0.00885999	0.0468168	pseudobulk	edgeR	LRT
Basophil	ERG	1.76297	7.66715e-05	0.00100618	pseudobulk	edgeR	LRT
Basophil	ERG28	-2.42924	0.00449894	0.0275911	pseudobulk	edgeR	LRT
Basophil	ERH	-1.76876	0.000319119	0.00339208	pseudobulk	edgeR	LRT
Basophil	ERI1	1.49475	0.00112015	0.00949288	pseudobulk	edgeR	LRT
Basophil	ERO1B	1.39499	0.00407624	0.0256016	pseudobulk	edgeR	LRT
Basophil	ERP29	-1.64767	0.00105739	0.00909985	pseudobulk	edgeR	LRT
Basophil	ERP44	1.8616	1.2943e-06	2.79761e-05	pseudobulk	edgeR	LRT
Basophil	ERVMER61-1	6.80057	8.45046e-24	1.87733e-21	pseudobulk	edgeR	LRT
Basophil	ESCO1	1.51045	0.000311203	0.00332384	pseudobulk	edgeR	LRT
Basophil	ESD	-2.28511	9.85892e-05	0.00125669	pseudobulk	edgeR	LRT
Basophil	ESYT2	2.05985	3.84131e-07	9.21854e-06	pseudobulk	edgeR	LRT
Basophil	ETFA	-2.2692	0.000238208	0.00265207	pseudobulk	edgeR	LRT
Basophil	ETFB	-1.37846	0.00682238	0.0382462	pseudobulk	edgeR	LRT
Basophil	ETHE1	-2.14937	0.00203228	0.0152089	pseudobulk	edgeR	LRT
Basophil	ETS2	1.41141	0.000521843	0.00506566	pseudobulk	edgeR	LRT
Basophil	ETV6	2.35702	8.73018e-11	3.70937e-09	pseudobulk	edgeR	LRT
Basophil	EVI5	2.72542	6.0144e-09	1.92448e-07	pseudobulk	edgeR	LRT
Basophil	EXOC2	2.86814	1.94908e-06	3.98818e-05	pseudobulk	edgeR	LRT
Basophil	EXOC4	3.36938	4.106e-21	7.09638e-19	pseudobulk	edgeR	LRT
Basophil	EXOC6	1.42924	0.000315913	0.00336491	pseudobulk	edgeR	LRT
Basophil	EXOC6B	4.63058	4.62958e-25	1.26306e-22	pseudobulk	edgeR	LRT
Basophil	EXOC7	-3.59606	0.000496167	0.004865	pseudobulk	edgeR	LRT
Basophil	EXOSC3	-6.81214	0.00373006	0.0239398	pseudobulk	edgeR	LRT
Basophil	EXOSC9	-2.03972	0.00298788	0.0200798	pseudobulk	edgeR	LRT
Basophil	EXT1	4.16578	6.228e-22	1.16689e-19	pseudobulk	edgeR	LRT
Basophil	EXT2	1.86766	0.000264415	0.0028998	pseudobulk	edgeR	LRT
Basophil	EZH2	1.99338	1.0698e-07	2.81497e-06	pseudobulk	edgeR	LRT
Basophil	FABP5	-2.23282	7.41802e-06	0.00013049	pseudobulk	edgeR	LRT
Basophil	FAF1	3.51455	7.76287e-19	9.58099e-17	pseudobulk	edgeR	LRT
Basophil	FAHD1	-6.73633	0.0032991	0.0217207	pseudobulk	edgeR	LRT
Basophil	FAIM	-3.20741	0.00249597	0.017437	pseudobulk	edgeR	LRT
Basophil	FAM102B	2.68403	2.75644e-11	1.24972e-09	pseudobulk	edgeR	LRT
Basophil	FAM110B	4.58154	0.000165912	0.00196355	pseudobulk	edgeR	LRT
Basophil	FAM111B	-6.88099	0.00181613	0.0139746	pseudobulk	edgeR	LRT
Basophil	FAM117B	3.56657	1.24389e-11	5.95193e-10	pseudobulk	edgeR	LRT
Basophil	FAM122A	-6.75641	0.00318478	0.0210931	pseudobulk	edgeR	LRT
Basophil	FAM126B	1.55033	0.000718006	0.00659043	pseudobulk	edgeR	LRT
Basophil	FAM135A	1.58667	0.00130839	0.0107484	pseudobulk	edgeR	LRT
Basophil	FAM13B	2.09892	2.28297e-06	4.58097e-05	pseudobulk	edgeR	LRT
Basophil	FAM162A	-7.77862	4.5025e-05	0.000637109	pseudobulk	edgeR	LRT
Basophil	FAM168A	4.02635	4.10697e-21	7.09638e-19	pseudobulk	edgeR	LRT
Basophil	FAM168B	2.03001	2.17144e-06	4.39116e-05	pseudobulk	edgeR	LRT
Basophil	FAM171A1	6.36198	2.52848e-05	0.000386252	pseudobulk	edgeR	LRT
Basophil	FAM171B	2.68679	1.49904e-06	3.1803e-05	pseudobulk	edgeR	LRT
Basophil	FAM172A	4.54615	4.2218e-29	2.2639e-26	pseudobulk	edgeR	LRT
Basophil	FAM193A	1.7951	3.58075e-05	0.000518959	pseudobulk	edgeR	LRT
Basophil	FAM209A	4.83906	0.000370371	0.00384531	pseudobulk	edgeR	LRT
Basophil	FAM214A	1.6051	0.00325002	0.0214521	pseudobulk	edgeR	LRT
Basophil	FAM216A	-3.70582	0.000214245	0.00242483	pseudobulk	edgeR	LRT
Basophil	FAM217B	-3.16871	0.0028805	0.0195014	pseudobulk	edgeR	LRT
Basophil	FAM222B	2.5339	1.31213e-07	3.4122e-06	pseudobulk	edgeR	LRT
Basophil	FAM49B	1.83817	8.39125e-07	1.88301e-05	pseudobulk	edgeR	LRT
Basophil	FAM53B	1.70283	0.00960833	0.0497927	pseudobulk	edgeR	LRT
Basophil	FAM81B	5.37942	0.00209545	0.0152558	pseudobulk	edgeR	LRT
Basophil	FAM91A1	1.29024	0.002124	0.0153966	pseudobulk	edgeR	LRT
Basophil	FANCC	3.50232	2.16459e-10	8.67567e-09	pseudobulk	edgeR	LRT
Basophil	FANCL	1.44105	0.0050368	0.0301839	pseudobulk	edgeR	LRT
Basophil	FAR1	1.59417	0.000293913	0.00316088	pseudobulk	edgeR	LRT
Basophil	FARS2	1.66637	0.00231077	0.0164386	pseudobulk	edgeR	LRT
Basophil	FARSA	-1.76782	0.00345491	0.0225366	pseudobulk	edgeR	LRT
Basophil	FAU	-1.25302	0.00944492	0.0491889	pseudobulk	edgeR	LRT
Basophil	FBL	-1.59766	0.000786066	0.00713592	pseudobulk	edgeR	LRT
Basophil	FBXL20	2.33812	1.01572e-08	3.16543e-07	pseudobulk	edgeR	LRT
Basophil	FBXL5	2.1961	2.80006e-07	6.94476e-06	pseudobulk	edgeR	LRT
Basophil	FBXO11	3.19524	9.1698e-19	1.10542e-16	pseudobulk	edgeR	LRT
Basophil	FBXO28	1.88775	0.000278369	0.00301457	pseudobulk	edgeR	LRT
Basophil	FBXO33	3.15095	3.74549e-15	2.84127e-13	pseudobulk	edgeR	LRT
Basophil	FBXO34	2.44471	7.56528e-10	2.80114e-08	pseudobulk	edgeR	LRT
Basophil	FBXO42	2.24239	4.22174e-06	7.90991e-05	pseudobulk	edgeR	LRT
Basophil	FBXW11	2.49268	1.35166e-08	4.1296e-07	pseudobulk	edgeR	LRT
Basophil	FBXW4	2.17852	0.000331545	0.00349313	pseudobulk	edgeR	LRT
Basophil	FBXW7	2.61904	1.11197e-11	5.37027e-10	pseudobulk	edgeR	LRT
Basophil	FBXW8	2.09673	0.000375504	0.00389297	pseudobulk	edgeR	LRT
Basophil	FCHSD2	2.46057	1.90926e-09	6.71739e-08	pseudobulk	edgeR	LRT
Basophil	FDXR	-6.69012	0.00536078	0.0317064	pseudobulk	edgeR	LRT
Basophil	FEM1C	2.6983	0.000357683	0.00373561	pseudobulk	edgeR	LRT
Basophil	FEN1	-3.77111	1.80141e-06	3.71042e-05	pseudobulk	edgeR	LRT
Basophil	FER	3.63159	3.91311e-12	2.02168e-10	pseudobulk	edgeR	LRT
Basophil	FGD3	2.32682	3.50706e-05	0.000509228	pseudobulk	edgeR	LRT
Basophil	FGD4	4.26355	0.000917753	0.00810907	pseudobulk	edgeR	LRT
Basophil	FGFR1OP	1.82696	0.00221566	0.0159149	pseudobulk	edgeR	LRT
Basophil	FH	-2.63616	0.00165048	0.0129433	pseudobulk	edgeR	LRT
Basophil	FHIT	3.99933	8.10469e-26	2.73991e-23	pseudobulk	edgeR	LRT
Basophil	FHL1	-6.45256	0.00645212	0.0366863	pseudobulk	edgeR	LRT
Basophil	FIGNL1	-7.38177	0.000566567	0.00542922	pseudobulk	edgeR	LRT
Basophil	FILIP1L	3.58749	7.00665e-05	0.000928904	pseudobulk	edgeR	LRT
Basophil	FIP1L1	1.29197	0.00134748	0.0110016	pseudobulk	edgeR	LRT
Basophil	FKBP2	-4.43431	2.04691e-09	7.15316e-08	pseudobulk	edgeR	LRT
Basophil	FKBP4	-1.7596	0.00252907	0.0176445	pseudobulk	edgeR	LRT
Basophil	FLAD1	-7.31898	0.000313763	0.00334659	pseudobulk	edgeR	LRT
Basophil	FMC1	-2.20768	0.00518311	0.0308349	pseudobulk	edgeR	LRT
Basophil	FMNL1	1.21177	0.00739862	0.0407189	pseudobulk	edgeR	LRT
Basophil	FMR1	1.88654	5.6226e-05	0.00077105	pseudobulk	edgeR	LRT
Basophil	FNBP1	1.28491	0.000571354	0.00547113	pseudobulk	edgeR	LRT
Basophil	FNDC10	-6.46219	0.00707498	0.0394489	pseudobulk	edgeR	LRT
Basophil	FNDC3A	1.70478	1.83255e-05	0.000294296	pseudobulk	edgeR	LRT
Basophil	FNDC3B	3.88536	5.8709e-28	2.76662e-25	pseudobulk	edgeR	LRT
Basophil	FNIP1	2.14649	1.63599e-07	4.18442e-06	pseudobulk	edgeR	LRT
Basophil	FNTB	3.04024	1.64085e-08	4.94514e-07	pseudobulk	edgeR	LRT
Basophil	FO393401.1	-7.09713	0.000791252	0.00717056	pseudobulk	edgeR	LRT
Basophil	FO393418.1	5.37942	0.00209545	0.0152558	pseudobulk	edgeR	LRT
Basophil	FOCAD	1.82093	0.000835553	0.00750213	pseudobulk	edgeR	LRT
Basophil	FOXJ3	2.91992	7.68302e-15	5.6625e-13	pseudobulk	edgeR	LRT
Basophil	FOXK1	1.59702	0.00271213	0.0185852	pseudobulk	edgeR	LRT
Basophil	FOXK2	1.56196	0.00166507	0.013038	pseudobulk	edgeR	LRT
Basophil	FOXN3	2.60584	1.03034e-11	5.00713e-10	pseudobulk	edgeR	LRT
Basophil	FOXO1	2.42912	0.00154711	0.0122876	pseudobulk	edgeR	LRT
Basophil	FOXO3	2.46702	1.4379e-10	5.89995e-09	pseudobulk	edgeR	LRT
Basophil	FOXP1	1.84087	2.00468e-07	5.07733e-06	pseudobulk	edgeR	LRT
Basophil	FRMD4B	1.51902	0.00300457	0.0201484	pseudobulk	edgeR	LRT
Basophil	FRRS1	2.54497	0.00103868	0.00898791	pseudobulk	edgeR	LRT
Basophil	FRS2	3.67078	1.22591e-14	8.78529e-13	pseudobulk	edgeR	LRT
Basophil	FRY	3.29191	6.87629e-15	5.09205e-13	pseudobulk	edgeR	LRT
Basophil	FRYL	1.63269	6.8764e-05	0.000914755	pseudobulk	edgeR	LRT
Basophil	FSBP	5.37942	0.00209545	0.0152558	pseudobulk	edgeR	LRT
Basophil	FTO	3.18204	2.36083e-14	1.64634e-12	pseudobulk	edgeR	LRT
Basophil	FTSJ3	-7.50295	0.000137234	0.00166469	pseudobulk	edgeR	LRT
Basophil	FUBP1	1.29898	0.000616194	0.00580754	pseudobulk	edgeR	LRT
Basophil	FUOM	-3.04997	0.00348242	0.022697	pseudobulk	edgeR	LRT
Basophil	FURIN	-2.85268	0.00843954	0.0450853	pseudobulk	edgeR	LRT
Basophil	G3BP1	-1.52472	0.00789147	0.0428044	pseudobulk	edgeR	LRT
Basophil	GAB1	3.55411	1.52173e-12	8.362e-11	pseudobulk	edgeR	LRT
Basophil	GAB2	5.85282	2.15605e-54	8.38219e-51	pseudobulk	edgeR	LRT
Basophil	GABARAP	4.98723	4.83489e-20	7.4443e-18	pseudobulk	edgeR	LRT
Basophil	GABPB1	2.74997	3.16301e-10	1.23278e-08	pseudobulk	edgeR	LRT
Basophil	GABPB1-AS1	-1.85006	0.00133317	0.0109231	pseudobulk	edgeR	LRT
Basophil	GADD45GIP1	-2.13151	0.000116602	0.001446	pseudobulk	edgeR	LRT
Basophil	GALNT11	1.62372	0.00246216	0.0172707	pseudobulk	edgeR	LRT
Basophil	GALNT3	3.68735	1.41951e-19	2.02521e-17	pseudobulk	edgeR	LRT
Basophil	GALNT4	4.94126	0.000267245	0.00291644	pseudobulk	edgeR	LRT
Basophil	GALNT7	2.08792	9.65584e-07	2.15126e-05	pseudobulk	edgeR	LRT
Basophil	GANAB	-1.77367	0.00393068	0.0248875	pseudobulk	edgeR	LRT
Basophil	GAPDH	-1.39477	0.00647395	0.0367566	pseudobulk	edgeR	LRT
Basophil	GAPT	-2.98881	0.000317427	0.00337872	pseudobulk	edgeR	LRT
Basophil	GAPVD1	1.87191	8.66669e-06	0.000150084	pseudobulk	edgeR	LRT
Basophil	GATA1	-4.03214	3.11668e-05	0.000461594	pseudobulk	edgeR	LRT
Basophil	GATAD1	-2.18408	0.00090678	0.00803953	pseudobulk	edgeR	LRT
Basophil	GATAD2A	1.48264	0.000260328	0.00286508	pseudobulk	edgeR	LRT
Basophil	GATAD2B	2.34039	9.49555e-09	2.97712e-07	pseudobulk	edgeR	LRT
Basophil	GBF1	4.05631	3.56736e-24	8.66812e-22	pseudobulk	edgeR	LRT
Basophil	GCC2-AS1	3.78939	0.00568126	0.0331632	pseudobulk	edgeR	LRT
Basophil	GCHFR	-6.70394	0.00306176	0.0204353	pseudobulk	edgeR	LRT
Basophil	GCNT2	1.683	0.00187086	0.0143602	pseudobulk	edgeR	LRT
Basophil	GCNT7	6.6804	3.45885e-06	6.61892e-05	pseudobulk	edgeR	LRT
Basophil	GCSH	-1.54505	0.00726662	0.0402025	pseudobulk	edgeR	LRT
Basophil	GEM	6.6804	3.45885e-06	6.61892e-05	pseudobulk	edgeR	LRT
Basophil	GEMIN2	-6.93118	0.00150116	0.0119777	pseudobulk	edgeR	LRT
Basophil	GEMIN7	-6.54633	0.00671996	0.0378083	pseudobulk	edgeR	LRT
Basophil	GFPT1	2.39082	2.46763e-09	8.39695e-08	pseudobulk	edgeR	LRT
Basophil	GGCT	-1.3522	0.00894748	0.0471829	pseudobulk	edgeR	LRT
Basophil	GIGYF2	1.28443	0.00564237	0.0329991	pseudobulk	edgeR	LRT
Basophil	GINM1	1.32966	0.00209913	0.0152754	pseudobulk	edgeR	LRT
Basophil	GINS2	-2.59018	0.000524321	0.00508337	pseudobulk	edgeR	LRT
Basophil	GIT2	1.67187	2.75607e-05	0.000415306	pseudobulk	edgeR	LRT
Basophil	GK-AS1	5.37942	0.00209545	0.0152558	pseudobulk	edgeR	LRT
Basophil	GLIPR1	-6.79682	0.00270489	0.0185548	pseudobulk	edgeR	LRT
Basophil	GLMP	-6.4746	0.00600014	0.0345586	pseudobulk	edgeR	LRT
Basophil	GLO1	-1.42432	0.0084089	0.0449644	pseudobulk	edgeR	LRT
Basophil	GLOD4	-2.45285	0.00059973	0.00567644	pseudobulk	edgeR	LRT
Basophil	GLOD5	4.5081	1.8453e-05	0.000295838	pseudobulk	edgeR	LRT
Basophil	GLS	1.47566	0.000397377	0.00407436	pseudobulk	edgeR	LRT
Basophil	GLT8D1	-1.89057	0.00953997	0.0495511	pseudobulk	edgeR	LRT
Basophil	GMCL1	1.17829	0.00188257	0.0144074	pseudobulk	edgeR	LRT
Basophil	GMDS	3.00514	1.17685e-13	7.65738e-12	pseudobulk	edgeR	LRT
Basophil	GMDS-DT	2.07065	5.33886e-05	0.000739311	pseudobulk	edgeR	LRT
Basophil	GMEB2	2.01565	0.00233142	0.0165401	pseudobulk	edgeR	LRT
Basophil	GMFG	-1.4658	0.00231607	0.0164537	pseudobulk	edgeR	LRT
Basophil	GMPR2	-3.60623	0.000262475	0.00288667	pseudobulk	edgeR	LRT
Basophil	GNA12	1.90249	0.000196336	0.00228059	pseudobulk	edgeR	LRT
Basophil	GNA13	1.60853	0.000119945	0.00148272	pseudobulk	edgeR	LRT
Basophil	GNAI2	-1.42175	0.00237969	0.0168059	pseudobulk	edgeR	LRT
Basophil	GNAQ	2.34017	5.1065e-11	2.23065e-09	pseudobulk	edgeR	LRT
Basophil	GNG10	3.13905	0.00176249	0.0136225	pseudobulk	edgeR	LRT
Basophil	GNG2	1.58147	0.00732743	0.0404505	pseudobulk	edgeR	LRT
Basophil	GNL3	-2.27969	0.000240683	0.0026773	pseudobulk	edgeR	LRT
Basophil	GNPTAB	1.55981	0.000208469	0.00238992	pseudobulk	edgeR	LRT
Basophil	GOLGA4	1.51022	4.95969e-05	0.000693599	pseudobulk	edgeR	LRT
Basophil	GOLGA8N	-6.79547	0.00276672	0.0188822	pseudobulk	edgeR	LRT
Basophil	GOLPH3	1.63947	0.000115061	0.0014326	pseudobulk	edgeR	LRT
Basophil	GORASP2	1.42085	0.000324683	0.00343948	pseudobulk	edgeR	LRT
Basophil	GP6	6.6804	3.45885e-06	6.61892e-05	pseudobulk	edgeR	LRT
Basophil	GPANK1	-3.29219	0.00115627	0.00975646	pseudobulk	edgeR	LRT
Basophil	GPAT3	2.50299	0.000125377	0.00153649	pseudobulk	edgeR	LRT
Basophil	GPATCH4	-2.14874	0.00194269	0.0147083	pseudobulk	edgeR	LRT
Basophil	GPATCH8	1.72724	1.15912e-05	0.000195505	pseudobulk	edgeR	LRT
Basophil	GPBP1	1.32397	0.000534622	0.00516713	pseudobulk	edgeR	LRT
Basophil	GPBP1L1	1.47131	0.000336041	0.00353571	pseudobulk	edgeR	LRT
Basophil	GPCPD1	2.88682	8.47669e-13	4.81099e-11	pseudobulk	edgeR	LRT
Basophil	GPHN	2.54894	4.14569e-06	7.7768e-05	pseudobulk	edgeR	LRT
Basophil	GPN3	-2.92916	0.000349001	0.0036523	pseudobulk	edgeR	LRT
Basophil	GPR107	2.62317	6.90791e-08	1.87151e-06	pseudobulk	edgeR	LRT
Basophil	GPR137B	4.19101	2.11101e-09	7.31142e-08	pseudobulk	edgeR	LRT
Basophil	GPR137C	2.84558	0.0030928	0.0206068	pseudobulk	edgeR	LRT
Basophil	GPX4	-1.26672	0.00621086	0.035614	pseudobulk	edgeR	LRT
Basophil	GPX7	-2.45776	0.00107935	0.00922252	pseudobulk	edgeR	LRT
Basophil	GRB10	2.08323	6.88444e-07	1.57673e-05	pseudobulk	edgeR	LRT
Basophil	GRB2	1.69412	7.9128e-06	0.000138416	pseudobulk	edgeR	LRT
Basophil	GRK3	2.75537	3.14974e-12	1.64921e-10	pseudobulk	edgeR	LRT
Basophil	GRPEL1	-7.86395	3.10558e-05	0.00046039	pseudobulk	edgeR	LRT
Basophil	GSDMD	-2.37586	0.00197973	0.0149233	pseudobulk	edgeR	LRT
Basophil	GSK3B	3.06163	2.56916e-16	2.28303e-14	pseudobulk	edgeR	LRT
Basophil	GSTK1	-1.56122	0.00416055	0.0259947	pseudobulk	edgeR	LRT
Basophil	GSTP1	-1.67811	0.000667925	0.00620114	pseudobulk	edgeR	LRT
Basophil	GTDC1	3.28643	1.49147e-13	9.5448e-12	pseudobulk	edgeR	LRT
Basophil	GTF2B	1.31028	0.00369819	0.0237843	pseudobulk	edgeR	LRT
Basophil	GTF2F2	1.23262	0.0022516	0.0161135	pseudobulk	edgeR	LRT
Basophil	GTF2H2	-6.93321	0.00248324	0.0173871	pseudobulk	edgeR	LRT
Basophil	GTF2H5	-3.10935	0.00108474	0.00924984	pseudobulk	edgeR	LRT
Basophil	GTF3A	-1.27655	0.00682722	0.0382562	pseudobulk	edgeR	LRT
Basophil	GTF3C6	-1.82994	0.000617771	0.00581183	pseudobulk	edgeR	LRT
Basophil	GTPBP1	1.28173	0.00264259	0.018232	pseudobulk	edgeR	LRT
Basophil	GTPBP8	-2.50521	0.00329662	0.0217135	pseudobulk	edgeR	LRT
Basophil	GUCA1B	4.26355	0.000917753	0.00810907	pseudobulk	edgeR	LRT
Basophil	GUCY1B1	-6.8157	0.00305344	0.0204233	pseudobulk	edgeR	LRT
Basophil	GUF1	-7.31877	0.00034782	0.00364239	pseudobulk	edgeR	LRT
Basophil	GYPC	-1.96939	0.000410724	0.00418283	pseudobulk	edgeR	LRT
Basophil	H2AFJ	-1.93262	0.00208191	0.0152558	pseudobulk	edgeR	LRT
Basophil	H2AFX	-2.15758	0.000637237	0.00595562	pseudobulk	edgeR	LRT
Basophil	H2AFY	-1.59693	0.00124488	0.010358	pseudobulk	edgeR	LRT
Basophil	H2AFZ	-1.83829	0.00014387	0.001729	pseudobulk	edgeR	LRT
Basophil	H3F3A	-1.19646	0.00586407	0.0339004	pseudobulk	edgeR	LRT
Basophil	HAGHL	-6.801	0.00296942	0.0199816	pseudobulk	edgeR	LRT
Basophil	HAUS1	-2.40171	0.000510184	0.00497733	pseudobulk	edgeR	LRT
Basophil	HBB	-2.96842	0.000467242	0.00462514	pseudobulk	edgeR	LRT
Basophil	HBD	-7.03645	0.0026037	0.0180187	pseudobulk	edgeR	LRT
Basophil	HBP1	1.67459	0.00148074	0.0118433	pseudobulk	edgeR	LRT
Basophil	HCG11	-7.0629	0.00168466	0.0131584	pseudobulk	edgeR	LRT
Basophil	HCG17	4.5333	0.00191823	0.014547	pseudobulk	edgeR	LRT
Basophil	HDAC3	-7.10417	0.000738158	0.00673604	pseudobulk	edgeR	LRT
Basophil	HDAC4	2.33072	3.25525e-05	0.000478071	pseudobulk	edgeR	LRT
Basophil	HDAC5	1.61855	0.00296576	0.0199656	pseudobulk	edgeR	LRT
Basophil	HDAC8	2.02301	1.40261e-06	3.00027e-05	pseudobulk	edgeR	LRT
Basophil	HDDC3	-7.60348	0.000138417	0.00167642	pseudobulk	edgeR	LRT
Basophil	HEATR5A	3.29877	2.88359e-05	0.00043201	pseudobulk	edgeR	LRT
Basophil	HEBP1	-3.74339	0.000114085	0.00142273	pseudobulk	edgeR	LRT
Basophil	HEBP2	-1.65862	0.00206922	0.0152558	pseudobulk	edgeR	LRT
Basophil	HECA	2.16335	2.23561e-05	0.000348706	pseudobulk	edgeR	LRT
Basophil	HECTD1	1.03373	0.00786754	0.0427044	pseudobulk	edgeR	LRT
Basophil	HECTD4	2.68477	7.42261e-12	3.72351e-10	pseudobulk	edgeR	LRT
Basophil	HELZ	2.20766	2.22264e-09	7.66331e-08	pseudobulk	edgeR	LRT
Basophil	HEMGN	-6.35784	0.00840169	0.0449644	pseudobulk	edgeR	LRT
Basophil	HENMT1	-8.0149	1.2826e-05	0.000213781	pseudobulk	edgeR	LRT
Basophil	HERC1	4.41139	9.43319e-34	7.33478e-31	pseudobulk	edgeR	LRT
Basophil	HERC3	3.3894	4.50956e-12	2.32213e-10	pseudobulk	edgeR	LRT
Basophil	HIF1A	1.6027	7.96878e-05	0.00103614	pseudobulk	edgeR	LRT
Basophil	HIP1	1.79033	0.000444673	0.00443276	pseudobulk	edgeR	LRT
Basophil	HIPK1	1.3036	0.000808299	0.00729923	pseudobulk	edgeR	LRT
Basophil	HIPK2	1.25601	0.00749243	0.0411277	pseudobulk	edgeR	LRT
Basophil	HIPK3	1.64377	0.000396729	0.00407436	pseudobulk	edgeR	LRT
Basophil	HIRIP3	-1.84183	0.00827585	0.0444552	pseudobulk	edgeR	LRT
Basophil	HIST1H1B	-1.53423	0.00539272	0.0318504	pseudobulk	edgeR	LRT
Basophil	HIST1H2AD	6.6804	3.45885e-06	6.61892e-05	pseudobulk	edgeR	LRT
Basophil	HIST1H2AJ	2.79845	0.00385749	0.0245349	pseudobulk	edgeR	LRT
Basophil	HIST1H2BD	1.61155	0.00630689	0.0360981	pseudobulk	edgeR	LRT
Basophil	HIST1H2BJ	2.27355	0.000167224	0.00197757	pseudobulk	edgeR	LRT
Basophil	HIST1H3J	3.99805	5.03015e-09	1.62627e-07	pseudobulk	edgeR	LRT
Basophil	HIST3H2A	-2.12757	0.00300358	0.0201484	pseudobulk	edgeR	LRT
Basophil	HIVEP1	3.05216	3.32116e-10	1.29119e-08	pseudobulk	edgeR	LRT
Basophil	HIVEP3	3.80185	1.61697e-10	6.61722e-09	pseudobulk	edgeR	LRT
Basophil	HK1	1.46622	0.000858244	0.00766162	pseudobulk	edgeR	LRT
Basophil	HLA-B	-1.55664	0.00717162	0.0398592	pseudobulk	edgeR	LRT
Basophil	HLA-C	-1.44643	0.00710794	0.0396043	pseudobulk	edgeR	LRT
Basophil	HLA-DMA	-1.93251	0.0012901	0.0106333	pseudobulk	edgeR	LRT
Basophil	HLA-DPA1	-3.10733	4.13385e-06	7.76395e-05	pseudobulk	edgeR	LRT
Basophil	HLA-DPB1	-2.1881	0.000230563	0.00257763	pseudobulk	edgeR	LRT
Basophil	HLA-DRA	-3.1266	4.75206e-08	1.3375e-06	pseudobulk	edgeR	LRT
Basophil	HLA-DRB1	-2.46366	0.000258112	0.00284472	pseudobulk	edgeR	LRT
Basophil	HLA-DRB5	-7.40154	0.00631454	0.0361286	pseudobulk	edgeR	LRT
Basophil	HLA-E	-1.31881	0.00633343	0.0362233	pseudobulk	edgeR	LRT
Basophil	HLCS	3.44203	9.04751e-09	2.84238e-07	pseudobulk	edgeR	LRT
Basophil	HMBOX1	1.74852	1.35755e-05	0.000225307	pseudobulk	edgeR	LRT
Basophil	HMGA1	-1.39388	0.00531405	0.0314694	pseudobulk	edgeR	LRT
Basophil	HMGB1	-1.18768	0.00618107	0.0354693	pseudobulk	edgeR	LRT
Basophil	HMGCS1	2.00424	0.000181655	0.0021272	pseudobulk	edgeR	LRT
Basophil	HNRNPLL	1.83906	2.96696e-06	5.81097e-05	pseudobulk	edgeR	LRT
Basophil	HOOK3	1.18079	0.00927818	0.0484665	pseudobulk	edgeR	LRT
Basophil	HOPX	-7.95972	0.00012052	0.00148865	pseudobulk	edgeR	LRT
Basophil	HOXA3	3.52255	4.10591e-05	0.000586866	pseudobulk	edgeR	LRT
Basophil	HOXA5	2.27313	0.00309747	0.0206202	pseudobulk	edgeR	LRT
Basophil	HPF1	-1.74412	0.00559671	0.0327814	pseudobulk	edgeR	LRT
Basophil	HPGDS	-1.67324	0.00142959	0.0115309	pseudobulk	edgeR	LRT
Basophil	HS2ST1	1.36686	0.00169209	0.0131964	pseudobulk	edgeR	LRT
Basophil	HSBP1	-1.56286	0.00163762	0.0128661	pseudobulk	edgeR	LRT
Basophil	HSD17B10	-1.72641	0.00402725	0.0253647	pseudobulk	edgeR	LRT
Basophil	HSD17B12	-1.95138	0.00247453	0.0173418	pseudobulk	edgeR	LRT
Basophil	HSD17B7	-6.4793	0.00713007	0.0396707	pseudobulk	edgeR	LRT
Basophil	HSD17B8	-6.79733	0.00229937	0.0163725	pseudobulk	edgeR	LRT
Basophil	HSD3B7	-6.74573	0.00368658	0.0237195	pseudobulk	edgeR	LRT
Basophil	HSF5	4.31591	1.59607e-05	0.0002599	pseudobulk	edgeR	LRT
Basophil	HSP90AA1	-1.76053	0.000229913	0.00257444	pseudobulk	edgeR	LRT
Basophil	HSP90AB1	-1.61177	0.000672468	0.00623215	pseudobulk	edgeR	LRT
Basophil	HSPA8	-2.33146	6.07652e-06	0.000109173	pseudobulk	edgeR	LRT
Basophil	HSPB11	-2.01046	0.00121015	0.0101123	pseudobulk	edgeR	LRT
Basophil	HSPD1	-2.09196	2.53627e-05	0.000387061	pseudobulk	edgeR	LRT
Basophil	HSPE1	-1.94824	0.000954076	0.00839188	pseudobulk	edgeR	LRT
Basophil	HTATSF1	-1.55968	0.00281308	0.0191533	pseudobulk	edgeR	LRT
Basophil	HTR1F	-6.4132	0.00794073	0.0430416	pseudobulk	edgeR	LRT
Basophil	HTR2B	4.5333	0.00191823	0.014547	pseudobulk	edgeR	LRT
Basophil	HTRA2	-3.6132	0.000277811	0.00301062	pseudobulk	edgeR	LRT
Basophil	HTT	2.6804	5.71205e-13	3.30676e-11	pseudobulk	edgeR	LRT
Basophil	IAH1	-2.68283	0.0017128	0.0133312	pseudobulk	edgeR	LRT
Basophil	ICA1L	2.67374	3.31425e-06	6.42642e-05	pseudobulk	edgeR	LRT
Basophil	ICAM2	-8.37551	1.83635e-06	3.77739e-05	pseudobulk	edgeR	LRT
Basophil	ICMT	-2.9039	0.00935134	0.0487668	pseudobulk	edgeR	LRT
Basophil	IFFO2	2.74072	4.76184e-05	0.000668334	pseudobulk	edgeR	LRT
Basophil	IFI16	-3.45307	0.000685224	0.00633527	pseudobulk	edgeR	LRT
Basophil	IFI6	-8.61131	8.86476e-07	1.9864e-05	pseudobulk	edgeR	LRT
Basophil	IFNAR2	1.94491	1.70171e-05	0.000275659	pseudobulk	edgeR	LRT
Basophil	IFNGR1	1.67252	0.00212668	0.0153966	pseudobulk	edgeR	LRT
Basophil	IFRD2	-2.68072	0.00393405	0.0248888	pseudobulk	edgeR	LRT
Basophil	IFT22	-6.53668	0.00518276	0.0308349	pseudobulk	edgeR	LRT
Basophil	IFT27	-3.08339	0.00302884	0.0202849	pseudobulk	edgeR	LRT
Basophil	IGF2BP2	1.91998	5.63447e-07	1.30389e-05	pseudobulk	edgeR	LRT
Basophil	IGFBP2	-8.27261	0.00129884	0.0106869	pseudobulk	edgeR	LRT
Basophil	IGFBP7	-1.38795	0.00738369	0.04066	pseudobulk	edgeR	LRT
Basophil	IGHA1	5.95278	0.000210546	0.00238992	pseudobulk	edgeR	LRT
Basophil	IGHM	-6.83593	0.00411795	0.0257803	pseudobulk	edgeR	LRT
Basophil	IGKC	3.65878	0.00104401	0.00900966	pseudobulk	edgeR	LRT
Basophil	IGLL1	-2.46276	0.000325454	0.00344295	pseudobulk	edgeR	LRT
Basophil	IGSF10	-2.97475	0.00517043	0.0308066	pseudobulk	edgeR	LRT
Basophil	IKZF5	1.81113	0.00365782	0.0235735	pseudobulk	edgeR	LRT
Basophil	IL16	-6.46654	0.00664225	0.0374659	pseudobulk	edgeR	LRT
Basophil	IL17RA	1.55505	0.00262057	0.0181065	pseudobulk	edgeR	LRT
Basophil	IL18R1	3.24501	0.00386253	0.0245371	pseudobulk	edgeR	LRT
Basophil	IL1RAP	2.92947	7.16707e-06	0.00012651	pseudobulk	edgeR	LRT
Basophil	IL27RA	-6.82541	0.00249339	0.0174347	pseudobulk	edgeR	LRT
Basophil	IL3RA	2.59917	6.77472e-10	2.52647e-08	pseudobulk	edgeR	LRT
Basophil	IL6ST	2.30617	0.000323149	0.0034279	pseudobulk	edgeR	LRT
Basophil	ILF3-DT	-2.17522	0.0028913	0.019566	pseudobulk	edgeR	LRT
Basophil	ILKAP	1.72286	2.61621e-05	0.000398357	pseudobulk	edgeR	LRT
Basophil	ILVBL	-7.11357	0.000939984	0.00829138	pseudobulk	edgeR	LRT
Basophil	IMMP2L	3.33709	6.06034e-17	6.0413e-15	pseudobulk	edgeR	LRT
Basophil	IMP3	-2.12429	0.00273621	0.0187119	pseudobulk	edgeR	LRT
Basophil	IMP4	-4.09264	2.12271e-05	0.0003331	pseudobulk	edgeR	LRT
Basophil	IMPA1	1.3965	0.00316808	0.0210273	pseudobulk	edgeR	LRT
Basophil	IMPDH2	-3.06152	8.08679e-06	0.000140755	pseudobulk	edgeR	LRT
Basophil	INKA1	-3.33069	0.0020777	0.0152558	pseudobulk	edgeR	LRT
Basophil	INO80	1.64418	0.00014013	0.00169321	pseudobulk	edgeR	LRT
Basophil	INPP5A	4.87588	9.85565e-26	3.19303e-23	pseudobulk	edgeR	LRT
Basophil	INTS11	-1.86169	0.00845489	0.0451518	pseudobulk	edgeR	LRT
Basophil	INTS6L	2.39394	2.32657e-06	4.65046e-05	pseudobulk	edgeR	LRT
Basophil	INVS	3.26837	3.02229e-10	1.18686e-08	pseudobulk	edgeR	LRT
Basophil	IP6K1	1.62787	0.000249656	0.00276524	pseudobulk	edgeR	LRT
Basophil	IPMK	2.48129	3.50622e-06	6.69021e-05	pseudobulk	edgeR	LRT
Basophil	IPO11	1.55218	0.00767044	0.0418537	pseudobulk	edgeR	LRT
Basophil	IQCH	4.5333	0.00191823	0.014547	pseudobulk	edgeR	LRT
Basophil	IQCN	2.93124	0.00155095	0.0123118	pseudobulk	edgeR	LRT
Basophil	IRAK1	-2.15247	0.00137301	0.0111614	pseudobulk	edgeR	LRT
Basophil	IRF9	-3.33917	0.00317324	0.0210435	pseudobulk	edgeR	LRT
Basophil	ISCA2	-2.91449	0.000420044	0.00424891	pseudobulk	edgeR	LRT
Basophil	ISG20L2	-3.08989	0.00461757	0.0281268	pseudobulk	edgeR	LRT
Basophil	ISOC2	-2.00715	0.00199457	0.0149843	pseudobulk	edgeR	LRT
Basophil	IST1	1.45057	0.000479118	0.00471269	pseudobulk	edgeR	LRT
Basophil	ISYNA1	-2.32853	0.00237257	0.0167632	pseudobulk	edgeR	LRT
Basophil	ITCH	3.91977	8.09059e-25	2.09695e-22	pseudobulk	edgeR	LRT
Basophil	ITFG1	3.46126	1.00007e-19	1.46718e-17	pseudobulk	edgeR	LRT
Basophil	ITGA9	3.16213	2.08119e-11	9.60375e-10	pseudobulk	edgeR	LRT
Basophil	ITGAV	3.86776	3.17033e-19	4.10848e-17	pseudobulk	edgeR	LRT
Basophil	ITPA	-1.9722	0.00327677	0.021592	pseudobulk	edgeR	LRT
Basophil	ITPK1	2.18005	0.000141587	0.00170551	pseudobulk	edgeR	LRT
Basophil	ITPR1	3.54569	2.68245e-18	3.06726e-16	pseudobulk	edgeR	LRT
Basophil	ITPR2	1.63109	2.68756e-05	0.000407351	pseudobulk	edgeR	LRT
Basophil	ITSN2	1.94796	1.63209e-06	3.41137e-05	pseudobulk	edgeR	LRT
Basophil	IVD	-1.88466	0.00718634	0.0399124	pseudobulk	edgeR	LRT
Basophil	JAGN1	-3.00165	0.000475388	0.00468856	pseudobulk	edgeR	LRT
Basophil	JAK2	2.14394	2.34526e-05	0.000363258	pseudobulk	edgeR	LRT
Basophil	JAK3	-2.40981	0.00725686	0.0402025	pseudobulk	edgeR	LRT
Basophil	JAM3	2.41511	0.00811624	0.0438097	pseudobulk	edgeR	LRT
Basophil	JARID2	2.75688	1.37038e-15	1.11352e-13	pseudobulk	edgeR	LRT
Basophil	JAZF1	3.84322	1.73663e-14	1.23317e-12	pseudobulk	edgeR	LRT
Basophil	JMJD1C	2.4125	1.32087e-10	5.47757e-09	pseudobulk	edgeR	LRT
Basophil	JOSD2	-3.00102	0.00536008	0.0317064	pseudobulk	edgeR	LRT
Basophil	JPT1	-1.73625	0.00149823	0.0119639	pseudobulk	edgeR	LRT
Basophil	JUP	-6.74503	0.00327196	0.0215834	pseudobulk	edgeR	LRT
Basophil	KANSL1	2.657	7.08872e-13	4.08284e-11	pseudobulk	edgeR	LRT
Basophil	KANSL1L	1.94489	0.000230896	0.00257867	pseudobulk	edgeR	LRT
Basophil	KANSL3	1.86141	8.84306e-05	0.00113746	pseudobulk	edgeR	LRT
Basophil	KAT2A	-6.53894	0.00512324	0.0306147	pseudobulk	edgeR	LRT
Basophil	KAT2B	2.81092	0.000126043	0.00154338	pseudobulk	edgeR	LRT
Basophil	KAT6A	2.51324	4.55843e-12	2.33954e-10	pseudobulk	edgeR	LRT
Basophil	KAT6B	1.74946	9.4385e-06	0.000162007	pseudobulk	edgeR	LRT
Basophil	KBTBD11	-2.36598	0.00552165	0.0324231	pseudobulk	edgeR	LRT
Basophil	KBTBD2	1.41031	0.00709439	0.0395429	pseudobulk	edgeR	LRT
Basophil	KCMF1	1.62718	0.00044154	0.00440718	pseudobulk	edgeR	LRT
Basophil	KCNIP3	3.80146	0.000195346	0.00227212	pseudobulk	edgeR	LRT
Basophil	KCNJ12	-6.74784	0.00400849	0.0252885	pseudobulk	edgeR	LRT
Basophil	KCNJ14	2.67148	0.00441087	0.0271873	pseudobulk	edgeR	LRT
Basophil	KCNQ5	4.63559	2.83794e-33	2.10156e-30	pseudobulk	edgeR	LRT
Basophil	KCTD7	3.02224	5.02336e-05	0.000700612	pseudobulk	edgeR	LRT
Basophil	KCTD9	1.57911	0.0064148	0.0365409	pseudobulk	edgeR	LRT
Basophil	KDELR1	-1.34626	0.0063859	0.0364163	pseudobulk	edgeR	LRT
Basophil	KDM1A	1.67093	1.93777e-05	0.000307869	pseudobulk	edgeR	LRT
Basophil	KDM2A	1.75279	5.30456e-06	9.65939e-05	pseudobulk	edgeR	LRT
Basophil	KDM4C	3.32826	3.05005e-14	2.08032e-12	pseudobulk	edgeR	LRT
Basophil	KDM6A	5.03007	3.34643e-43	7.43434e-40	pseudobulk	edgeR	LRT
Basophil	KDSR	-1.84006	0.00913336	0.0479193	pseudobulk	edgeR	LRT
Basophil	KIAA0040	-6.52666	0.0076957	0.0419513	pseudobulk	edgeR	LRT
Basophil	KIAA0232	2.37311	2.8669e-07	7.09922e-06	pseudobulk	edgeR	LRT
Basophil	KIAA0586	-2.29087	0.00861002	0.0457823	pseudobulk	edgeR	LRT
Basophil	KIAA0825	2.80457	0.0024593	0.0172584	pseudobulk	edgeR	LRT
Basophil	KIAA1109	1.84425	6.71975e-06	0.000119291	pseudobulk	edgeR	LRT
Basophil	KIAA1211	3.97391	1.17113e-20	1.89711e-18	pseudobulk	edgeR	LRT
Basophil	KIAA1328	2.14366	1.7596e-05	0.000283267	pseudobulk	edgeR	LRT
Basophil	KIAA1958	2.36846	3.61695e-07	8.73403e-06	pseudobulk	edgeR	LRT
Basophil	KIDINS220	1.54212	0.00040551	0.00413785	pseudobulk	edgeR	LRT
Basophil	KIF13A	2.36028	2.23676e-07	5.61936e-06	pseudobulk	edgeR	LRT
Basophil	KIF13B	2.53267	1.20373e-06	2.6328e-05	pseudobulk	edgeR	LRT
Basophil	KIF16B	2.17759	0.00830623	0.0445568	pseudobulk	edgeR	LRT
Basophil	KIF1B	2.88	5.49178e-07	1.27467e-05	pseudobulk	edgeR	LRT
Basophil	KIF3B	1.97758	0.00427278	0.0265253	pseudobulk	edgeR	LRT
Basophil	KIF9-AS1	4.81521	5.68606e-12	2.89848e-10	pseudobulk	edgeR	LRT
Basophil	KIZ-AS1	7.1618	9.10657e-08	2.41001e-06	pseudobulk	edgeR	LRT
Basophil	KLC1	2.08966	7.56576e-07	1.71259e-05	pseudobulk	edgeR	LRT
Basophil	KLF1	-7.84541	8.08324e-05	0.00104891	pseudobulk	edgeR	LRT
Basophil	KLF12	2.78941	6.44311e-09	2.05743e-07	pseudobulk	edgeR	LRT
Basophil	KLF13	1.44367	0.00179229	0.013822	pseudobulk	edgeR	LRT
Basophil	KLHL13	2.76027	6.55626e-08	1.78871e-06	pseudobulk	edgeR	LRT
Basophil	KLHL2	5.39944	2.83874e-31	1.76581e-28	pseudobulk	edgeR	LRT
Basophil	KLHL20	2.49819	2.62619e-06	5.18931e-05	pseudobulk	edgeR	LRT
Basophil	KLHL24	1.56458	7.85006e-05	0.00102499	pseudobulk	edgeR	LRT
Basophil	KLHL5	1.35569	0.00800364	0.0433222	pseudobulk	edgeR	LRT
Basophil	KMT2B	-2.26068	0.0090295	0.0475348	pseudobulk	edgeR	LRT
Basophil	KMT2C	3.43092	2.27453e-23	4.65411e-21	pseudobulk	edgeR	LRT
Basophil	KMT2E	1.4398	0.00110353	0.00938701	pseudobulk	edgeR	LRT
Basophil	KMT5B	1.84431	2.70619e-05	0.000409377	pseudobulk	edgeR	LRT
Basophil	KPNA1	1.66756	0.00193653	0.0146688	pseudobulk	edgeR	LRT
Basophil	KPNA3	1.86651	4.79436e-06	8.85477e-05	pseudobulk	edgeR	LRT
Basophil	KPNA6	1.37983	0.00163402	0.0128466	pseudobulk	edgeR	LRT
Basophil	KPNB1	-1.68862	0.000566628	0.00542922	pseudobulk	edgeR	LRT
Basophil	KRI1	-2.42195	0.00514254	0.0306993	pseudobulk	edgeR	LRT
Basophil	KRTCAP2	1.23165	0.00814092	0.0439276	pseudobulk	edgeR	LRT
Basophil	KSR1	4.07676	1.47319e-17	1.59094e-15	pseudobulk	edgeR	LRT
Basophil	L2HGDH	1.841	0.00408072	0.0256091	pseudobulk	edgeR	LRT
Basophil	LAGE3	-2.25856	0.000133227	0.00162623	pseudobulk	edgeR	LRT
Basophil	LAMA2	5.37942	0.00209545	0.0152558	pseudobulk	edgeR	LRT
Basophil	LAMTOR1	-1.68373	0.000742302	0.00676247	pseudobulk	edgeR	LRT
Basophil	LAMTOR5	-1.95137	0.000337848	0.00354752	pseudobulk	edgeR	LRT
Basophil	LANCL2	3.40102	1.03583e-13	6.82551e-12	pseudobulk	edgeR	LRT
Basophil	LARP1	-3.29546	4.79587e-05	0.000672503	pseudobulk	edgeR	LRT
Basophil	LARP4B	1.23696	0.00549516	0.0323205	pseudobulk	edgeR	LRT
Basophil	LARS	-2.48847	0.000161987	0.00192295	pseudobulk	edgeR	LRT
Basophil	LAS1L	-2.06118	0.00293457	0.0197899	pseudobulk	edgeR	LRT
Basophil	LATS1	1.33259	0.00340837	0.0223079	pseudobulk	edgeR	LRT
Basophil	LATS2	3.64877	5.40911e-17	5.4269e-15	pseudobulk	edgeR	LRT
Basophil	LCOR	2.33252	2.24936e-09	7.7218e-08	pseudobulk	edgeR	LRT
Basophil	LCORL	3.05419	4.3698e-14	2.94176e-12	pseudobulk	edgeR	LRT
Basophil	LDHA	-2.27968	1.41832e-05	0.000234642	pseudobulk	edgeR	LRT
Basophil	LDHB	-1.96277	9.58544e-05	0.00122585	pseudobulk	edgeR	LRT
Basophil	LDLR	2.6323	1.59249e-05	0.000259589	pseudobulk	edgeR	LRT
Basophil	LDLRAD3	3.39976	2.20538e-12	1.17452e-10	pseudobulk	edgeR	LRT
Basophil	LDLRAD4	2.50904	5.73124e-06	0.000103635	pseudobulk	edgeR	LRT
Basophil	LEKR1	3.83158	0.000588852	0.00559954	pseudobulk	edgeR	LRT
Basophil	LEMD3	1.98221	6.07962e-06	0.000109173	pseudobulk	edgeR	LRT
Basophil	LENG1	-6.50872	0.00625226	0.0358218	pseudobulk	edgeR	LRT
Basophil	LEPROT	-1.51807	0.00855104	0.0455558	pseudobulk	edgeR	LRT
Basophil	LIAS	-3.05991	0.00373996	0.0239638	pseudobulk	edgeR	LRT
Basophil	LIMD2	-1.69117	0.00081909	0.0073756	pseudobulk	edgeR	LRT
Basophil	LIMK2	2.00907	0.00136737	0.0111331	pseudobulk	edgeR	LRT
Basophil	LIN37	4.46429	0.00219395	0.0157881	pseudobulk	edgeR	LRT
Basophil	LIN52	2.38831	0.000390656	0.00402324	pseudobulk	edgeR	LRT
Basophil	LIN7A	1.6641	0.000424705	0.00427481	pseudobulk	edgeR	LRT
Basophil	LINC00342	3.31874	3.09618e-10	1.20977e-08	pseudobulk	edgeR	LRT
Basophil	LINC00467	-6.30101	0.00956911	0.0496693	pseudobulk	edgeR	LRT
Basophil	LINC00511	3.87724	9.29715e-05	0.0011929	pseudobulk	edgeR	LRT
Basophil	LINC00535	3.66591	2.20663e-05	0.000345572	pseudobulk	edgeR	LRT
Basophil	LINC00624	2.94853	0.00249264	0.0174347	pseudobulk	edgeR	LRT
Basophil	LINC00667	-3.09302	0.00445583	0.02741	pseudobulk	edgeR	LRT
Basophil	LINC00862	7.35318	1.65494e-08	4.95876e-07	pseudobulk	edgeR	LRT
Basophil	LINC00926	-6.51006	0.00759317	0.0415487	pseudobulk	edgeR	LRT
Basophil	LINC01004	4.55984	2.17815e-07	5.48098e-06	pseudobulk	edgeR	LRT
Basophil	LINC01435	6.6804	3.45885e-06	6.61892e-05	pseudobulk	edgeR	LRT
Basophil	LINC01473	3.92451	3.56627e-08	1.02323e-06	pseudobulk	edgeR	LRT
Basophil	LINC01572	5.8251	9.83572e-35	9.55971e-32	pseudobulk	edgeR	LRT
Basophil	LINC01829	5.37942	0.00209545	0.0152558	pseudobulk	edgeR	LRT
Basophil	LINC01876	6.96661	2.14941e-13	1.34239e-11	pseudobulk	edgeR	LRT
Basophil	LINC02147	5.95278	0.000210546	0.00238992	pseudobulk	edgeR	LRT
Basophil	LINC02245	4.5333	0.00191823	0.014547	pseudobulk	edgeR	LRT
Basophil	LINC02265	5.95278	0.000210546	0.00238992	pseudobulk	edgeR	LRT
Basophil	LINC02328	3.57727	0.000435844	0.00436056	pseudobulk	edgeR	LRT
Basophil	LIPA	-1.76361	0.00821725	0.0441862	pseudobulk	edgeR	LRT
Basophil	LITAF	-1.75863	0.00960889	0.0497927	pseudobulk	edgeR	LRT
Basophil	LIX1L	1.37189	0.00650004	0.0368778	pseudobulk	edgeR	LRT
Basophil	LMBR1	3.54933	2.41632e-21	4.42072e-19	pseudobulk	edgeR	LRT
Basophil	LMBRD1	3.6063	4.60939e-20	7.16807e-18	pseudobulk	edgeR	LRT
Basophil	LMF2	-6.45547	0.0066863	0.0376461	pseudobulk	edgeR	LRT
Basophil	LMNB1-DT	4.14246	0.000476363	0.00468856	pseudobulk	edgeR	LRT
Basophil	LMO2	-2.97584	7.69023e-05	0.0010075	pseudobulk	edgeR	LRT
Basophil	LMTK2	4.19099	4.66487e-18	5.25676e-16	pseudobulk	edgeR	LRT
Basophil	LNX2	1.8244	0.00382209	0.0243709	pseudobulk	edgeR	LRT
Basophil	LONRF1	1.7519	0.0011876	0.00996671	pseudobulk	edgeR	LRT
Basophil	LONRF3	3.75005	0.000850232	0.0076032	pseudobulk	edgeR	LRT
Basophil	LPAR6	3.85484	0.00541399	0.0319396	pseudobulk	edgeR	LRT
Basophil	LPCAT1	-6.41601	0.00734923	0.040542	pseudobulk	edgeR	LRT
Basophil	LPCAT2	1.45544	7.83835e-05	0.00102432	pseudobulk	edgeR	LRT
Basophil	LPP	1.73623	0.00162578	0.0127948	pseudobulk	edgeR	LRT
Basophil	LRBA	2.30663	3.34565e-10	1.29746e-08	pseudobulk	edgeR	LRT
Basophil	LRCH1	2.42384	4.68134e-06	8.68729e-05	pseudobulk	edgeR	LRT
Basophil	LRCH3	1.78301	0.000209323	0.00238992	pseudobulk	edgeR	LRT
Basophil	LRGUK	4.94126	0.000267245	0.00291644	pseudobulk	edgeR	LRT
Basophil	LRIF1	-2.46678	0.00887941	0.0468875	pseudobulk	edgeR	LRT
Basophil	LRMDA	4.43354	3.41153e-34	2.94737e-31	pseudobulk	edgeR	LRT
Basophil	LRP12	3.06472	4.7338e-11	2.07953e-09	pseudobulk	edgeR	LRT
Basophil	LRP5L	3.88839	4.83051e-15	3.64656e-13	pseudobulk	edgeR	LRT
Basophil	LRRC37A2	2.77135	0.000398861	0.00408072	pseudobulk	edgeR	LRT
Basophil	LRRC37A3	2.8206	0.000522313	0.00506705	pseudobulk	edgeR	LRT
Basophil	LRRC61	-6.42008	0.00780394	0.0424184	pseudobulk	edgeR	LRT
Basophil	LRRC75A	-2.89025	0.000291946	0.0031419	pseudobulk	edgeR	LRT
Basophil	LRRC8B	2.89733	4.26242e-09	1.40732e-07	pseudobulk	edgeR	LRT
Basophil	LRRFIP2	2.35251	7.45017e-11	3.20049e-09	pseudobulk	edgeR	LRT
Basophil	LRRK1	1.89349	0.00313152	0.0208023	pseudobulk	edgeR	LRT
Basophil	LSM14A	1.07784	0.00675814	0.0379682	pseudobulk	edgeR	LRT
Basophil	LSM14B	-7.14321	0.000864667	0.00771011	pseudobulk	edgeR	LRT
Basophil	LSM2	-1.86141	0.000576338	0.00550192	pseudobulk	edgeR	LRT
Basophil	LSM3	-1.28662	0.00960054	0.0497927	pseudobulk	edgeR	LRT
Basophil	LSM5	-1.69136	0.000849741	0.0076032	pseudobulk	edgeR	LRT
Basophil	LSM6	-2.45576	0.000119884	0.00148272	pseudobulk	edgeR	LRT
Basophil	LSM7	-1.21896	0.00917983	0.0481145	pseudobulk	edgeR	LRT
Basophil	LTA4H	-7.55335	9.9741e-05	0.00126929	pseudobulk	edgeR	LRT
Basophil	LTB	-6.86571	0.00534455	0.031638	pseudobulk	edgeR	LRT
Basophil	LTBP1	2.42349	4.44062e-09	1.45996e-07	pseudobulk	edgeR	LRT
Basophil	LUC7L2	2.46636	1.05714e-11	5.12136e-10	pseudobulk	edgeR	LRT
Basophil	LUZP1	2.32647	1.55921e-08	4.71737e-07	pseudobulk	edgeR	LRT
Basophil	LXN	-3.43381	0.000582976	0.00555506	pseudobulk	edgeR	LRT
Basophil	LY6E	-2.02812	0.000368591	0.00383922	pseudobulk	edgeR	LRT
Basophil	LYAR	-2.9063	5.95101e-05	0.000806148	pseudobulk	edgeR	LRT
Basophil	LYL1	-1.58954	0.000973383	0.00851355	pseudobulk	edgeR	LRT
Basophil	LYN	3.07053	1.53392e-18	1.83348e-16	pseudobulk	edgeR	LRT
Basophil	LYPLA2	-3.43563	0.000791708	0.00717056	pseudobulk	edgeR	LRT
Basophil	LYSMD2	-2.84883	0.00906172	0.0476721	pseudobulk	edgeR	LRT
Basophil	LYST	1.96069	2.59184e-05	0.000395154	pseudobulk	edgeR	LRT
Basophil	LYZ	-2.79829	7.18675e-05	0.000950349	pseudobulk	edgeR	LRT
Basophil	MACO1	2.38633	2.58776e-10	1.02922e-08	pseudobulk	edgeR	LRT
Basophil	MAD2L1	-3.39827	2.89914e-06	5.68532e-05	pseudobulk	edgeR	LRT
Basophil	MADD	1.84518	2.62176e-05	0.000398543	pseudobulk	edgeR	LRT
Basophil	MAF1	-1.90203	0.00128323	0.0105921	pseudobulk	edgeR	LRT
Basophil	MAGEF1	-2.17321	0.00761622	0.0416455	pseudobulk	edgeR	LRT
Basophil	MAGI3	5.25199	1.3491e-06	2.89777e-05	pseudobulk	edgeR	LRT
Basophil	MAGOHB	-2.11818	0.00255761	0.0177798	pseudobulk	edgeR	LRT
Basophil	MAGT1	1.20546	0.00584982	0.0338306	pseudobulk	edgeR	LRT
Basophil	MAK	4.09623	1.15183e-12	6.4201e-11	pseudobulk	edgeR	LRT
Basophil	MALSU1	-2.72562	0.000966577	0.00848264	pseudobulk	edgeR	LRT
Basophil	MALT1	1.67123	0.000423733	0.00427075	pseudobulk	edgeR	LRT
Basophil	MAML1	2.58532	1.22567e-06	2.66953e-05	pseudobulk	edgeR	LRT
Basophil	MAML3	3.635	2.84589e-21	5.12544e-19	pseudobulk	edgeR	LRT
Basophil	MAN1A1	2.13502	1.41871e-08	4.32596e-07	pseudobulk	edgeR	LRT
Basophil	MAN1B1	-2.04552	0.00670681	0.037748	pseudobulk	edgeR	LRT
Basophil	MAN2A1	3.02232	7.7379e-11	3.31493e-09	pseudobulk	edgeR	LRT
Basophil	MAN2B1	1.73089	0.00663365	0.0374446	pseudobulk	edgeR	LRT
Basophil	MANBA	1.63811	0.000106911	0.00134403	pseudobulk	edgeR	LRT
Basophil	MANF	-1.42254	0.00593166	0.0342148	pseudobulk	edgeR	LRT
Basophil	MAP2K1	2.42204	4.15884e-07	9.93457e-06	pseudobulk	edgeR	LRT
Basophil	MAP2K4	3.31335	5.72e-13	3.30676e-11	pseudobulk	edgeR	LRT
Basophil	MAP2K5	2.32971	2.22481e-05	0.000347425	pseudobulk	edgeR	LRT
Basophil	MAP3K1	2.25753	1.7073e-08	5.10581e-07	pseudobulk	edgeR	LRT
Basophil	MAP3K14	2.60319	0.000809242	0.00729961	pseudobulk	edgeR	LRT
Basophil	MAP3K2	2.48647	9.92483e-12	4.85349e-10	pseudobulk	edgeR	LRT
Basophil	MAP3K20	1.36929	0.00487435	0.0293689	pseudobulk	edgeR	LRT
Basophil	MAP3K3	2.00164	0.000224813	0.00252606	pseudobulk	edgeR	LRT
Basophil	MAP3K5	2.76314	2.63191e-10	1.04144e-08	pseudobulk	edgeR	LRT
Basophil	MAP3K8	1.90483	1.10591e-05	0.000187546	pseudobulk	edgeR	LRT
Basophil	MAP4	1.68357	7.49337e-05	0.000986702	pseudobulk	edgeR	LRT
Basophil	MAP4K3	3.22032	3.15196e-15	2.43861e-13	pseudobulk	edgeR	LRT
Basophil	MAP4K4	2.18514	4.08373e-09	1.35987e-07	pseudobulk	edgeR	LRT
Basophil	MAP4K5	2.13757	1.24514e-08	3.84189e-07	pseudobulk	edgeR	LRT
Basophil	MAPK1	2.15591	4.55106e-07	1.08217e-05	pseudobulk	edgeR	LRT
Basophil	MAPK12	-7.14471	0.000688854	0.00635749	pseudobulk	edgeR	LRT
Basophil	MAPK14	2.00176	1.39418e-07	3.60147e-06	pseudobulk	edgeR	LRT
Basophil	MAPK6	2.24283	1.26867e-08	3.89902e-07	pseudobulk	edgeR	LRT
Basophil	MAPK8	3.06096	1.37481e-15	1.11352e-13	pseudobulk	edgeR	LRT
Basophil	MAPKAPK2	1.38375	0.000982334	0.00857736	pseudobulk	edgeR	LRT
Basophil	MAPRE2	1.17938	0.00741857	0.0408087	pseudobulk	edgeR	LRT
Basophil	MARCH2	-6.83014	0.00256057	0.0177924	pseudobulk	edgeR	LRT
Basophil	MARCH3	4.48176	1.36138e-10	5.63055e-09	pseudobulk	edgeR	LRT
Basophil	MARCH5	1.66147	8.0872e-05	0.00104891	pseudobulk	edgeR	LRT
Basophil	MARCH6	3.31147	5.66775e-21	9.47732e-19	pseudobulk	edgeR	LRT
Basophil	MARK3	1.56189	6.46496e-05	0.000865948	pseudobulk	edgeR	LRT
Basophil	MAST2	4.1955	1.03938e-12	5.83517e-11	pseudobulk	edgeR	LRT
Basophil	MAST4	1.57422	0.00042986	0.00430719	pseudobulk	edgeR	LRT
Basophil	MAT2A	-1.8407	0.00238312	0.0168072	pseudobulk	edgeR	LRT
Basophil	MAX	1.54446	4.95063e-05	0.000692955	pseudobulk	edgeR	LRT
Basophil	MBD5	1.97802	4.69046e-06	8.69385e-05	pseudobulk	edgeR	LRT
Basophil	MBNL1	2.05392	1.50556e-08	4.5818e-07	pseudobulk	edgeR	LRT
Basophil	MBNL2	2.69025	9.53958e-12	4.70953e-10	pseudobulk	edgeR	LRT
Basophil	MBOAT1	3.43887	7.09158e-08	1.91129e-06	pseudobulk	edgeR	LRT
Basophil	MBOAT2	1.52039	0.00104193	0.00899674	pseudobulk	edgeR	LRT
Basophil	MBTD1	1.68678	0.0001818	0.00212729	pseudobulk	edgeR	LRT
Basophil	MCM3	-2.18886	0.000136992	0.00166305	pseudobulk	edgeR	LRT
Basophil	MCM4	-1.85387	0.00126373	0.0104924	pseudobulk	edgeR	LRT
Basophil	MCM6	-1.76883	0.0019038	0.0145412	pseudobulk	edgeR	LRT
Basophil	MCM7	-2.09553	5.66102e-05	0.000774951	pseudobulk	edgeR	LRT
Basophil	MCM9	2.74428	7.39598e-09	2.34724e-07	pseudobulk	edgeR	LRT
Basophil	MCPH1-AS1	3.76194	0.00204786	0.0152558	pseudobulk	edgeR	LRT
Basophil	MCRIP1	-1.65946	0.0047662	0.0288289	pseudobulk	edgeR	LRT
Basophil	MCTP1	4.82344	7.71251e-32	4.99738e-29	pseudobulk	edgeR	LRT
Basophil	MCTP2	3.01515	1.33226e-16	1.2406e-14	pseudobulk	edgeR	LRT
Basophil	MCTS1	-2.13883	0.00271204	0.0185852	pseudobulk	edgeR	LRT
Basophil	MCU	2.71091	2.48998e-05	0.000383004	pseudobulk	edgeR	LRT
Basophil	MDH1	-2.19745	8.5766e-05	0.00110593	pseudobulk	edgeR	LRT
Basophil	MDH2	-1.43761	0.00402268	0.0253647	pseudobulk	edgeR	LRT
Basophil	MECP2	1.59386	0.000129628	0.00158353	pseudobulk	edgeR	LRT
Basophil	MED12L	2.08298	5.43423e-07	1.26509e-05	pseudobulk	edgeR	LRT
Basophil	MED13	2.1587	1.5458e-08	4.6859e-07	pseudobulk	edgeR	LRT
Basophil	MED13L	3.49202	6.65311e-23	1.34367e-20	pseudobulk	edgeR	LRT
Basophil	MED14	1.42461	0.00269437	0.018499	pseudobulk	edgeR	LRT
Basophil	MED15	2.53279	1.06516e-09	3.83432e-08	pseudobulk	edgeR	LRT
Basophil	MED16	-2.32031	0.00775545	0.0422138	pseudobulk	edgeR	LRT
Basophil	MED17	1.38756	0.00111317	0.00944402	pseudobulk	edgeR	LRT
Basophil	MED23	2.16023	1.35311e-06	2.90238e-05	pseudobulk	edgeR	LRT
Basophil	MED26	2.01645	0.00117761	0.00990353	pseudobulk	edgeR	LRT
Basophil	MED27	2.62429	3.67791e-08	1.04945e-06	pseudobulk	edgeR	LRT
Basophil	MEF2A	3.24363	6.36727e-17	6.26693e-15	pseudobulk	edgeR	LRT
Basophil	MEF2C	-7.06504	0.00204151	0.0152558	pseudobulk	edgeR	LRT
Basophil	MEF2D	1.5446	0.00106085	0.00910989	pseudobulk	edgeR	LRT
Basophil	MEIS2	3.28083	4.8697e-06	8.9817e-05	pseudobulk	edgeR	LRT
Basophil	MEMO1	-6.75899	0.00351202	0.0228516	pseudobulk	edgeR	LRT
Basophil	MESD	-2.377	0.000728249	0.00665785	pseudobulk	edgeR	LRT
Basophil	MEST	-3.62057	3.58882e-05	0.000519643	pseudobulk	edgeR	LRT
Basophil	METTL15	2.4834	3.98848e-07	9.54229e-06	pseudobulk	edgeR	LRT
Basophil	METTL16	1.30028	0.00419568	0.0261616	pseudobulk	edgeR	LRT
Basophil	METTL23	-2.71603	0.00114508	0.0096725	pseudobulk	edgeR	LRT
Basophil	METTL26	-2.04611	0.00021496	0.00242987	pseudobulk	edgeR	LRT
Basophil	METTL3	-6.97334	0.00126732	0.010511	pseudobulk	edgeR	LRT
Basophil	METTL5	-2.23125	0.00026899	0.00292905	pseudobulk	edgeR	LRT
Basophil	METTL7A	-1.90117	0.00530572	0.0314321	pseudobulk	edgeR	LRT
Basophil	METTL9	-1.81771	0.00097152	0.00850682	pseudobulk	edgeR	LRT
Basophil	MFSD10	-1.67118	0.00252342	0.017613	pseudobulk	edgeR	LRT
Basophil	MFSD14A	5.88151	6.27508e-19	7.86966e-17	pseudobulk	edgeR	LRT
Basophil	MFSD14B	2.00989	5.57763e-05	0.000765558	pseudobulk	edgeR	LRT
Basophil	MFSD14C	1.25803	0.00231445	0.0164497	pseudobulk	edgeR	LRT
Basophil	MFSD4B	2.43904	0.000123993	0.00152187	pseudobulk	edgeR	LRT
Basophil	MFSD6	1.94069	0.000733097	0.00669823	pseudobulk	edgeR	LRT
Basophil	MGAT2	-3.27254	0.00211126	0.0153422	pseudobulk	edgeR	LRT
Basophil	MGAT5	2.44577	2.20234e-06	4.44209e-05	pseudobulk	edgeR	LRT
Basophil	MGRN1	1.32135	0.00551009	0.0323837	pseudobulk	edgeR	LRT
Basophil	MGST1	-2.58465	4.74909e-06	8.78158e-05	pseudobulk	edgeR	LRT
Basophil	MGST3	-1.53375	0.00692806	0.0386991	pseudobulk	edgeR	LRT
Basophil	MICAL3	1.73828	0.00135767	0.0110714	pseudobulk	edgeR	LRT
Basophil	MICU1	2.10821	1.47941e-06	3.14723e-05	pseudobulk	edgeR	LRT
Basophil	MICU2	2.28274	1.77103e-09	6.2452e-08	pseudobulk	edgeR	LRT
Basophil	MID1IP1	-3.18848	0.00469974	0.0285148	pseudobulk	edgeR	LRT
Basophil	MIEF1	-7.11599	0.000863919	0.00770786	pseudobulk	edgeR	LRT
Basophil	MIEN1	-2.04232	0.00453608	0.0277447	pseudobulk	edgeR	LRT
Basophil	MIER1	1.46432	0.000123723	0.00152096	pseudobulk	edgeR	LRT
Basophil	MIF	1.38386	0.00520314	0.0309305	pseudobulk	edgeR	LRT
Basophil	MINDY3	3.24216	4.15053e-09	1.37622e-07	pseudobulk	edgeR	LRT
Basophil	MIR181A1HG	2.05305	1.77039e-06	3.66107e-05	pseudobulk	edgeR	LRT
Basophil	MIR222HG	2.15998	4.56755e-05	0.000645141	pseudobulk	edgeR	LRT
Basophil	MIR29B2CHG	2.40078	0.00145099	0.0116914	pseudobulk	edgeR	LRT
Basophil	MIR646HG	4.14246	0.000476363	0.00468856	pseudobulk	edgeR	LRT
Basophil	MIR99AHG	4.94126	0.000267245	0.00291644	pseudobulk	edgeR	LRT
Basophil	MIRLET7BHG	3.58586	6.06286e-05	0.000817724	pseudobulk	edgeR	LRT
Basophil	MIS18A	-2.67362	0.00261859	0.0181065	pseudobulk	edgeR	LRT
Basophil	MITF	2.30822	9.45083e-07	2.11164e-05	pseudobulk	edgeR	LRT
Basophil	MKLN1	2.92631	9.04885e-15	6.63767e-13	pseudobulk	edgeR	LRT
Basophil	MLC1	-3.60248	0.000598493	0.00567164	pseudobulk	edgeR	LRT
Basophil	MLEC	-1.76039	0.00101838	0.00885233	pseudobulk	edgeR	LRT
Basophil	MLH1	-2.33547	0.00638175	0.0364082	pseudobulk	edgeR	LRT
Basophil	MLLT10	1.89105	6.96657e-07	1.59317e-05	pseudobulk	edgeR	LRT
Basophil	MLLT11	-6.88098	0.00238163	0.0168072	pseudobulk	edgeR	LRT
Basophil	MLST8	-2.43671	0.00577978	0.0335629	pseudobulk	edgeR	LRT
Basophil	MMP24	5.37942	0.00209545	0.0152558	pseudobulk	edgeR	LRT
Basophil	MNAT1	1.54645	0.00020616	0.00236955	pseudobulk	edgeR	LRT
Basophil	MND1	-2.01004	0.00888469	0.0468939	pseudobulk	edgeR	LRT
Basophil	MOB1B	2.66148	1.04603e-10	4.3846e-09	pseudobulk	edgeR	LRT
Basophil	MOB4	1.33643	0.0055432	0.0325292	pseudobulk	edgeR	LRT
Basophil	MOCS2	-6.87829	0.00162774	0.0128038	pseudobulk	edgeR	LRT
Basophil	MOK	4.46397	0.00022289	0.00250808	pseudobulk	edgeR	LRT
Basophil	MON2	2.80237	7.76434e-13	4.43909e-11	pseudobulk	edgeR	LRT
Basophil	MPC1	-2.80802	0.00063974	0.00597354	pseudobulk	edgeR	LRT
Basophil	MPLKIP	-1.81131	0.00207173	0.0152558	pseudobulk	edgeR	LRT
Basophil	MPO	-3.50505	0.000116526	0.001446	pseudobulk	edgeR	LRT
Basophil	MPP5	1.87577	0.000685642	0.00633537	pseudobulk	edgeR	LRT
Basophil	MPP6	-6.7133	0.00374698	0.0239889	pseudobulk	edgeR	LRT
Basophil	MPV17	-2.02549	0.0096372	0.0499061	pseudobulk	edgeR	LRT
Basophil	MRFAP1	-2.54048	5.00257e-05	0.00069834	pseudobulk	edgeR	LRT
Basophil	MRM2	-7.73101	7.06677e-05	0.000936076	pseudobulk	edgeR	LRT
Basophil	MROH7	3.36759	0.002004	0.0150334	pseudobulk	edgeR	LRT
Basophil	MRPL10	-7.40687	0.000229947	0.00257444	pseudobulk	edgeR	LRT
Basophil	MRPL11	-1.70932	0.0015721	0.0124479	pseudobulk	edgeR	LRT
Basophil	MRPL12	-1.96231	0.00126927	0.0105216	pseudobulk	edgeR	LRT
Basophil	MRPL13	-2.003	0.00191131	0.014547	pseudobulk	edgeR	LRT
Basophil	MRPL14	-1.6074	0.00590678	0.0340966	pseudobulk	edgeR	LRT
Basophil	MRPL15	-3.74647	0.000144832	0.00173788	pseudobulk	edgeR	LRT
Basophil	MRPL16	-1.52893	0.00333911	0.0219469	pseudobulk	edgeR	LRT
Basophil	MRPL17	-3.20122	0.00184473	0.0141736	pseudobulk	edgeR	LRT
Basophil	MRPL18	-2.15521	0.000727968	0.00665785	pseudobulk	edgeR	LRT
Basophil	MRPL2	-3.63521	0.000209435	0.00238992	pseudobulk	edgeR	LRT
Basophil	MRPL20	-2.69837	1.19231e-05	0.000200667	pseudobulk	edgeR	LRT
Basophil	MRPL24	-3.10784	0.00260472	0.0180187	pseudobulk	edgeR	LRT
Basophil	MRPL32	-3.27009	5.20999e-05	0.000722109	pseudobulk	edgeR	LRT
Basophil	MRPL33	-3.30271	2.44347e-06	4.86536e-05	pseudobulk	edgeR	LRT
Basophil	MRPL34	-2.0926	0.00191859	0.014547	pseudobulk	edgeR	LRT
Basophil	MRPL35	-7.82068	4.6334e-05	0.000653255	pseudobulk	edgeR	LRT
Basophil	MRPL36	-4.07286	3.6542e-05	0.000528618	pseudobulk	edgeR	LRT
Basophil	MRPL37	-2.33043	0.000907368	0.00804016	pseudobulk	edgeR	LRT
Basophil	MRPL4	-1.90228	0.000750212	0.00682254	pseudobulk	edgeR	LRT
Basophil	MRPL40	-2.07552	0.00296348	0.0199589	pseudobulk	edgeR	LRT
Basophil	MRPL43	-1.9497	0.00292303	0.0197292	pseudobulk	edgeR	LRT
Basophil	MRPL46	-7.42861	0.000420219	0.00424891	pseudobulk	edgeR	LRT
Basophil	MRPL50	-3.20451	0.00282099	0.019191	pseudobulk	edgeR	LRT
Basophil	MRPL51	-2.26521	1.75577e-05	0.000282946	pseudobulk	edgeR	LRT
Basophil	MRPL52	-1.86451	0.000250236	0.0027697	pseudobulk	edgeR	LRT
Basophil	MRPS10	-2.45409	0.000960705	0.00844541	pseudobulk	edgeR	LRT
Basophil	MRPS11	-3.15537	0.000115335	0.00143324	pseudobulk	edgeR	LRT
Basophil	MRPS12	-1.5396	0.00960777	0.0497927	pseudobulk	edgeR	LRT
Basophil	MRPS15	-1.41964	0.00893502	0.0471331	pseudobulk	edgeR	LRT
Basophil	MRPS18A	-3.18712	0.00286767	0.0194484	pseudobulk	edgeR	LRT
Basophil	MRPS18B	-3.02836	0.000199654	0.00231185	pseudobulk	edgeR	LRT
Basophil	MRPS18C	-2.34191	0.000267526	0.00291746	pseudobulk	edgeR	LRT
Basophil	MRPS2	-1.90032	0.00852597	0.0454533	pseudobulk	edgeR	LRT
Basophil	MRPS23	-1.76051	0.00190985	0.014547	pseudobulk	edgeR	LRT
Basophil	MRPS24	5.10058	1.88775e-13	1.18852e-11	pseudobulk	edgeR	LRT
Basophil	MRPS26	-2.07531	0.000325413	0.00344295	pseudobulk	edgeR	LRT
Basophil	MRPS28	1.74497	0.00498819	0.0299041	pseudobulk	edgeR	LRT
Basophil	MRPS31	-4.22459	5.80886e-06	0.000104917	pseudobulk	edgeR	LRT
Basophil	MRPS33	-1.83607	0.00176126	0.0136197	pseudobulk	edgeR	LRT
Basophil	MRPS34	-1.79254	0.000728239	0.00665785	pseudobulk	edgeR	LRT
Basophil	MRPS6	-2.96825	0.000397716	0.00407436	pseudobulk	edgeR	LRT
Basophil	MRPS7	-2.13992	0.000961678	0.00844918	pseudobulk	edgeR	LRT
Basophil	MRTO4	-4.18872	1.22648e-05	0.000205528	pseudobulk	edgeR	LRT
Basophil	MS4A4E	4.65131	6.39463e-08	1.75384e-06	pseudobulk	edgeR	LRT
Basophil	MSH3	1.93737	1.38255e-05	0.000229212	pseudobulk	edgeR	LRT
Basophil	MSH6	-1.39937	0.00874233	0.0463367	pseudobulk	edgeR	LRT
Basophil	MSI2	1.32131	0.000262792	0.00288782	pseudobulk	edgeR	LRT
Basophil	MSL2	1.72519	5.69401e-05	0.000778783	pseudobulk	edgeR	LRT
Basophil	MSL3	-3.06818	0.00299487	0.0201094	pseudobulk	edgeR	LRT
Basophil	MSMO1	1.75615	0.00128537	0.0106042	pseudobulk	edgeR	LRT
Basophil	MSRA	1.97962	5.91598e-06	0.000106728	pseudobulk	edgeR	LRT
Basophil	MT-ND6	-2.0198	0.00352155	0.0228754	pseudobulk	edgeR	LRT
Basophil	MT2A	-2.51313	0.000724276	0.00663323	pseudobulk	edgeR	LRT
Basophil	MTBP	2.14186	0.0010404	0.00898851	pseudobulk	edgeR	LRT
Basophil	MTFR1	2.72767	1.31585e-08	4.03605e-07	pseudobulk	edgeR	LRT
Basophil	MTHFR	-7.32087	0.000418602	0.00424084	pseudobulk	edgeR	LRT
Basophil	MTIF2	-2.20441	0.00307508	0.0205151	pseudobulk	edgeR	LRT
Basophil	MTIF3	-2.34253	0.0047564	0.0287808	pseudobulk	edgeR	LRT
Basophil	MTM1	2.39874	1.69483e-06	3.53301e-05	pseudobulk	edgeR	LRT
Basophil	MTMR10	3.26229	1.40625e-13	9.07413e-12	pseudobulk	edgeR	LRT
Basophil	MTMR2	2.28343	1.76735e-06	3.65979e-05	pseudobulk	edgeR	LRT
Basophil	MTMR3	3.98574	9.39677e-26	3.10913e-23	pseudobulk	edgeR	LRT
Basophil	MTMR6	1.80274	1.43855e-05	0.000237483	pseudobulk	edgeR	LRT
Basophil	MTMR7	4.1986	0.000952998	0.00839046	pseudobulk	edgeR	LRT
Basophil	MTMR8	3.36816	1.51883e-05	0.000249149	pseudobulk	edgeR	LRT
Basophil	MTOR	1.61635	0.00144027	0.011611	pseudobulk	edgeR	LRT
Basophil	MTREX	1.88034	7.42613e-06	0.00013049	pseudobulk	edgeR	LRT
Basophil	MTRNR2L1	-3.04681	2.41199e-05	0.000372112	pseudobulk	edgeR	LRT
Basophil	MTRNR2L10	-6.00237	8.60895e-11	3.66788e-09	pseudobulk	edgeR	LRT
Basophil	MTRNR2L12	-2.27468	3.38936e-05	0.000494446	pseudobulk	edgeR	LRT
Basophil	MTRNR2L8	-6.26106	1.86165e-12	1.00873e-10	pseudobulk	edgeR	LRT
Basophil	MTX1	-2.21831	0.00389534	0.0246949	pseudobulk	edgeR	LRT
Basophil	MVB12B	2.12411	0.001457	0.0117034	pseudobulk	edgeR	LRT
Basophil	MXD1	1.62416	0.00126656	0.0105103	pseudobulk	edgeR	LRT
Basophil	MXRA7	3.4764	0.000612841	0.00578294	pseudobulk	edgeR	LRT
Basophil	MYB	-1.57115	0.00166351	0.0130324	pseudobulk	edgeR	LRT
Basophil	MYBBP1A	-7.01614	0.00116937	0.00985095	pseudobulk	edgeR	LRT
Basophil	MYC	-3.50045	0.000196367	0.00228059	pseudobulk	edgeR	LRT
Basophil	MYEF2	1.21014	0.00537411	0.0317626	pseudobulk	edgeR	LRT
Basophil	MYL12A	-1.57098	0.00123957	0.0103193	pseudobulk	edgeR	LRT
Basophil	MYL12B	-1.19389	0.00718111	0.0398976	pseudobulk	edgeR	LRT
Basophil	MYL6	-1.27198	0.00470472	0.0285148	pseudobulk	edgeR	LRT
Basophil	MYO5A	2.40746	7.37545e-07	1.67684e-05	pseudobulk	edgeR	LRT
Basophil	MYO9A	1.57767	0.000845641	0.00758257	pseudobulk	edgeR	LRT
Basophil	MYO9B	1.78634	3.01253e-06	5.89281e-05	pseudobulk	edgeR	LRT
Basophil	MZB1	-4.01778	9.65291e-05	0.00123245	pseudobulk	edgeR	LRT
Basophil	N4BP1	1.71211	0.000105756	0.00133167	pseudobulk	edgeR	LRT
Basophil	NAA15	1.61735	4.67735e-05	0.000657663	pseudobulk	edgeR	LRT
Basophil	NAA16	1.92738	5.43225e-06	9.85728e-05	pseudobulk	edgeR	LRT
Basophil	NAA20	-1.82562	0.00237208	0.0167632	pseudobulk	edgeR	LRT
Basophil	NAA35	1.59076	0.00094726	0.00835082	pseudobulk	edgeR	LRT
Basophil	NAA38	-1.62299	0.000640525	0.00597354	pseudobulk	edgeR	LRT
Basophil	NAALADL1	-2.13231	0.000592599	0.00561921	pseudobulk	edgeR	LRT
Basophil	NACA2	-7.22356	0.00101226	0.00880404	pseudobulk	edgeR	LRT
Basophil	NAGPA	-6.49068	0.00652593	0.0369845	pseudobulk	edgeR	LRT
Basophil	NAMPT	1.62878	9.2485e-05	0.00118862	pseudobulk	edgeR	LRT
Basophil	NAP1L1	-1.92383	0.000108327	0.00135867	pseudobulk	edgeR	LRT
Basophil	NAPB	2.62912	3.97478e-05	0.000570219	pseudobulk	edgeR	LRT
Basophil	NAPG	1.87458	1.46865e-05	0.000241938	pseudobulk	edgeR	LRT
Basophil	NARS2	1.90976	5.63922e-05	0.000772647	pseudobulk	edgeR	LRT
Basophil	NBAS	2.60501	4.46497e-13	2.6301e-11	pseudobulk	edgeR	LRT
Basophil	NBAT1	5.37942	0.00209545	0.0152558	pseudobulk	edgeR	LRT
Basophil	NBEA	2.84615	1.92344e-05	0.000306156	pseudobulk	edgeR	LRT
Basophil	NBPF12	2.62195	0.000285872	0.0030808	pseudobulk	edgeR	LRT
Basophil	NCAPG2	2.01027	3.52445e-06	6.70853e-05	pseudobulk	edgeR	LRT
Basophil	NCAPH	1.4616	0.00634216	0.0362466	pseudobulk	edgeR	LRT
Basophil	NCK1	1.21734	0.00859139	0.0457081	pseudobulk	edgeR	LRT
Basophil	NCL	-1.48061	0.00127687	0.010562	pseudobulk	edgeR	LRT
Basophil	NCOA1	3.18201	2.48445e-18	2.8619e-16	pseudobulk	edgeR	LRT
Basophil	NCOA2	2.834	8.45853e-12	4.21598e-10	pseudobulk	edgeR	LRT
Basophil	NCOR1	1.89294	2.14467e-07	5.41425e-06	pseudobulk	edgeR	LRT
Basophil	NDE1	1.41603	0.00422994	0.0263119	pseudobulk	edgeR	LRT
Basophil	NDEL1	1.69716	0.000476362	0.00468856	pseudobulk	edgeR	LRT
Basophil	NDN	-7.25062	0.000466765	0.00462335	pseudobulk	edgeR	LRT
Basophil	NDUFA12	-1.87124	0.000364756	0.00380437	pseudobulk	edgeR	LRT
Basophil	NDUFA13	1.85975	1.76741e-06	3.65979e-05	pseudobulk	edgeR	LRT
Basophil	NDUFA2	-2.41093	0.000309778	0.00331401	pseudobulk	edgeR	LRT
Basophil	NDUFA3	-1.68843	0.00742685	0.0408398	pseudobulk	edgeR	LRT
Basophil	NDUFA4	-1.60206	0.00155694	0.012353	pseudobulk	edgeR	LRT
Basophil	NDUFA7	3.42758	6.61614e-10	2.47922e-08	pseudobulk	edgeR	LRT
Basophil	NDUFA8	-2.78501	0.00107494	0.00918984	pseudobulk	edgeR	LRT
Basophil	NDUFAB1	-2.18676	0.000113129	0.00141193	pseudobulk	edgeR	LRT
Basophil	NDUFAF1	-6.36388	0.00810519	0.0437652	pseudobulk	edgeR	LRT
Basophil	NDUFAF3	-1.5269	0.00411484	0.0257712	pseudobulk	edgeR	LRT
Basophil	NDUFAF4	-3.66658	0.000309856	0.00331401	pseudobulk	edgeR	LRT
Basophil	NDUFAF8	-1.40757	0.00582095	0.0337138	pseudobulk	edgeR	LRT
Basophil	NDUFB1	-1.82289	0.00762716	0.0416907	pseudobulk	edgeR	LRT
Basophil	NDUFB10	-1.45459	0.00278483	0.0189859	pseudobulk	edgeR	LRT
Basophil	NDUFB11	-2.09258	0.000101159	0.00128523	pseudobulk	edgeR	LRT
Basophil	NDUFB2	-1.36241	0.00652597	0.0369845	pseudobulk	edgeR	LRT
Basophil	NDUFB3	-2.71422	1.80605e-05	0.000290443	pseudobulk	edgeR	LRT
Basophil	NDUFB4	-1.63207	0.000791426	0.00717056	pseudobulk	edgeR	LRT
Basophil	NDUFB5	-2.29369	0.000281709	0.00304623	pseudobulk	edgeR	LRT
Basophil	NDUFB6	-1.53342	0.00454347	0.0277541	pseudobulk	edgeR	LRT
Basophil	NDUFS7	-1.65117	0.00473225	0.0286682	pseudobulk	edgeR	LRT
Basophil	NDUFS8	-2.00423	0.000877008	0.00780226	pseudobulk	edgeR	LRT
Basophil	NDUFV3	-2.50655	0.000738534	0.00673604	pseudobulk	edgeR	LRT
Basophil	NECTIN1	-6.72813	0.00388826	0.02466	pseudobulk	edgeR	LRT
Basophil	NEDD9	3.68609	1.92548e-17	2.02319e-15	pseudobulk	edgeR	LRT
Basophil	NEK7	3.15759	2.08971e-14	1.47714e-12	pseudobulk	edgeR	LRT
Basophil	NELFB	-1.99305	0.00953101	0.0495211	pseudobulk	edgeR	LRT
Basophil	NET1	1.2274	0.0057333	0.0333802	pseudobulk	edgeR	LRT
Basophil	NF1	1.98563	1.3276e-06	2.85553e-05	pseudobulk	edgeR	LRT
Basophil	NFAT5	3.75088	1.57999e-25	4.63592e-23	pseudobulk	edgeR	LRT
Basophil	NFATC2	2.45896	3.92753e-06	7.41225e-05	pseudobulk	edgeR	LRT
Basophil	NFE2	-2.33093	0.00105058	0.00904628	pseudobulk	edgeR	LRT
Basophil	NFE2L2	2.11303	7.1785e-06	0.000126568	pseudobulk	edgeR	LRT
Basophil	NFIA	1.77461	0.000922134	0.00813854	pseudobulk	edgeR	LRT
Basophil	NFIL3	2.40389	1.2421e-05	0.000207922	pseudobulk	edgeR	LRT
Basophil	NFKB1	4.62012	2.15136e-34	1.96799e-31	pseudobulk	edgeR	LRT
Basophil	NHP2	-1.60614	0.00104752	0.00902997	pseudobulk	edgeR	LRT
Basophil	NIFK	-3.19122	2.13731e-06	4.35043e-05	pseudobulk	edgeR	LRT
Basophil	NIFK-AS1	-6.60466	0.00521771	0.0309934	pseudobulk	edgeR	LRT
Basophil	NIN	1.10761	0.00727275	0.0402151	pseudobulk	edgeR	LRT
Basophil	NINJ1	1.64467	0.00583838	0.033777	pseudobulk	edgeR	LRT
Basophil	NIP7	-2.80624	0.00921033	0.0482255	pseudobulk	edgeR	LRT
Basophil	NIPBL	1.86391	3.60429e-07	8.73057e-06	pseudobulk	edgeR	LRT
Basophil	NIT2	-1.71714	0.00663842	0.0374579	pseudobulk	edgeR	LRT
Basophil	NKAIN2	4.04641	2.70797e-08	7.90088e-07	pseudobulk	edgeR	LRT
Basophil	NKAPD1	-2.15644	0.00406802	0.0255603	pseudobulk	edgeR	LRT
Basophil	NLK	1.63402	9.35961e-05	0.00119993	pseudobulk	edgeR	LRT
Basophil	NLRP1	2.42523	0.00145583	0.0117034	pseudobulk	edgeR	LRT
Basophil	NME1	-1.9029	0.000397026	0.00407436	pseudobulk	edgeR	LRT
Basophil	NME2	6.26898	2.97774e-41	4.63068e-38	pseudobulk	edgeR	LRT
Basophil	NME4	-2.29121	2.69484e-05	0.000408057	pseudobulk	edgeR	LRT
Basophil	NMI	-2.863	8.10721e-06	0.000140866	pseudobulk	edgeR	LRT
Basophil	NMRAL1	-2.20227	0.00484343	0.0292392	pseudobulk	edgeR	LRT
Basophil	NOC3L	-2.25219	0.00548155	0.0322526	pseudobulk	edgeR	LRT
Basophil	NOCT	3.07704	5.79725e-08	1.60415e-06	pseudobulk	edgeR	LRT
Basophil	NOD1	3.55118	5.35155e-07	1.24771e-05	pseudobulk	edgeR	LRT
Basophil	NOL10	1.64462	0.000169908	0.00200322	pseudobulk	edgeR	LRT
Basophil	NOL8	-2.04938	0.00351819	0.0228727	pseudobulk	edgeR	LRT
Basophil	NOP10	-2.45381	5.12032e-06	9.37881e-05	pseudobulk	edgeR	LRT
Basophil	NOP16	-2.40883	0.00579439	0.0336234	pseudobulk	edgeR	LRT
Basophil	NOP2	2.36235	0.00847943	0.0452518	pseudobulk	edgeR	LRT
Basophil	NOP56	-2.24092	3.15888e-05	0.000466446	pseudobulk	edgeR	LRT
Basophil	NPDC1	-3.17135	0.00459643	0.0280091	pseudobulk	edgeR	LRT
Basophil	NPEPPS	1.56816	6.38183e-05	0.000856289	pseudobulk	edgeR	LRT
Basophil	NPLOC4	1.84946	3.37341e-05	0.000492581	pseudobulk	edgeR	LRT
Basophil	NPM1	-1.60045	0.0046501	0.0282807	pseudobulk	edgeR	LRT
Basophil	NPM3	-2.51308	0.000828229	0.00745358	pseudobulk	edgeR	LRT
Basophil	NPR3	-2.48379	0.00090294	0.0080192	pseudobulk	edgeR	LRT
Basophil	NPTN	3.13256	1.20376e-11	5.77769e-10	pseudobulk	edgeR	LRT
Basophil	NPW	-2.12847	0.000367543	0.00383088	pseudobulk	edgeR	LRT
Basophil	NQO2	-2.89318	0.00674485	0.0379072	pseudobulk	edgeR	LRT
Basophil	NR2C1	1.46911	0.00263577	0.0182011	pseudobulk	edgeR	LRT
Basophil	NR2C2	1.49646	0.00469419	0.0285042	pseudobulk	edgeR	LRT
Basophil	NR2C2AP	-6.5431	0.00645819	0.0367073	pseudobulk	edgeR	LRT
Basophil	NR3C1	2.77986	9.81417e-10	3.57424e-08	pseudobulk	edgeR	LRT
Basophil	NR4A2	1.87112	0.00057573	0.00549949	pseudobulk	edgeR	LRT
Basophil	NR6A1	2.17311	0.000497169	0.00487175	pseudobulk	edgeR	LRT
Basophil	NREP	-2.35082	0.00280324	0.019103	pseudobulk	edgeR	LRT
Basophil	NRF1	2.52996	2.33061e-06	4.65255e-05	pseudobulk	edgeR	LRT
Basophil	NRGN	-7.03664	0.00121429	0.0101415	pseudobulk	edgeR	LRT
Basophil	NRIP1	1.879	3.35913e-07	8.18775e-06	pseudobulk	edgeR	LRT
Basophil	NRIP3	3.16842	6.04195e-05	0.000816319	pseudobulk	edgeR	LRT
Basophil	NSMAF	1.62743	0.000115233	0.00143324	pseudobulk	edgeR	LRT
Basophil	NSMCE2	2.10695	3.64058e-07	8.77747e-06	pseudobulk	edgeR	LRT
Basophil	NSMCE4A	-2.27089	0.00259246	0.0179658	pseudobulk	edgeR	LRT
Basophil	NT5C2	2.37953	2.64163e-09	8.93044e-08	pseudobulk	edgeR	LRT
Basophil	NTHL1	-2.36361	0.00625402	0.0358218	pseudobulk	edgeR	LRT
Basophil	NUBP2	-1.62629	0.00887293	0.0468692	pseudobulk	edgeR	LRT
Basophil	NUBPL	2.83815	6.98936e-08	1.88701e-06	pseudobulk	edgeR	LRT
Basophil	NUDC	-1.59675	0.00210782	0.0153243	pseudobulk	edgeR	LRT
Basophil	NUDCD1	-2.45563	0.00590325	0.0340889	pseudobulk	edgeR	LRT
Basophil	NUDCD2	-1.73787	0.00799194	0.043289	pseudobulk	edgeR	LRT
Basophil	NUDT1	-1.61125	0.00146755	0.0117655	pseudobulk	edgeR	LRT
Basophil	NUDT14	-6.33712	0.00917332	0.0480965	pseudobulk	edgeR	LRT
Basophil	NUMB	1.63224	0.000151226	0.00180901	pseudobulk	edgeR	LRT
Basophil	NUP133	1.57049	0.00759621	0.0415507	pseudobulk	edgeR	LRT
Basophil	NUP153	1.63694	4.43377e-05	0.000629102	pseudobulk	edgeR	LRT
Basophil	NUP210	-1.7541	0.00352779	0.0229064	pseudobulk	edgeR	LRT
Basophil	NUP214	1.90094	1.0277e-05	0.000174856	pseudobulk	edgeR	LRT
Basophil	NUP37	-7.41676	0.000252391	0.00278958	pseudobulk	edgeR	LRT
Basophil	NUP54	1.88136	3.30712e-05	0.000484266	pseudobulk	edgeR	LRT
Basophil	NUP93	1.64394	0.000211411	0.00239625	pseudobulk	edgeR	LRT
Basophil	NUP98	2.05282	6.85569e-08	1.86425e-06	pseudobulk	edgeR	LRT
Basophil	NUS1	1.1524	0.00723837	0.0401255	pseudobulk	edgeR	LRT
Basophil	NUTM2A-AS1	1.6329	0.000607558	0.00573658	pseudobulk	edgeR	LRT
Basophil	NXT2	-7.00483	0.00118946	0.00997157	pseudobulk	edgeR	LRT
Basophil	ODC1	-2.13655	0.000424653	0.00427481	pseudobulk	edgeR	LRT
Basophil	ODR4	1.88765	6.3769e-06	0.000113985	pseudobulk	edgeR	LRT
Basophil	OGT	1.60382	3.93942e-05	0.000565669	pseudobulk	edgeR	LRT
Basophil	OIP5	-6.48263	0.0061437	0.0352809	pseudobulk	edgeR	LRT
Basophil	OLR1	5.37942	0.00209545	0.0152558	pseudobulk	edgeR	LRT
Basophil	OPA1	2.33024	1.04255e-09	3.76164e-08	pseudobulk	edgeR	LRT
Basophil	OPA1-AS1	4.5333	0.00191823	0.014547	pseudobulk	edgeR	LRT
Basophil	ORC3	-2.81821	0.00835904	0.0448246	pseudobulk	edgeR	LRT
Basophil	ORC6	-3.93844	8.31275e-05	0.00107458	pseudobulk	edgeR	LRT
Basophil	ORMDL2	-7.37634	0.000311061	0.00332384	pseudobulk	edgeR	LRT
Basophil	OSBP	1.5223	0.000140926	0.00170018	pseudobulk	edgeR	LRT
Basophil	OSBPL3	1.73828	0.00255139	0.0177524	pseudobulk	edgeR	LRT
Basophil	OSBPL5	2.40385	0.00146399	0.0117475	pseudobulk	edgeR	LRT
Basophil	OSBPL6	5.20017	1.21007e-06	2.63924e-05	pseudobulk	edgeR	LRT
Basophil	OSBPL8	2.25925	4.30453e-10	1.64876e-08	pseudobulk	edgeR	LRT
Basophil	OSBPL9	3.62882	1.32602e-25	4.20836e-23	pseudobulk	edgeR	LRT
Basophil	OSTC	-1.21147	0.00800179	0.0433222	pseudobulk	edgeR	LRT
Basophil	OTULIN	1.62413	0.000786507	0.00713592	pseudobulk	edgeR	LRT
Basophil	OTULINL	2.99458	0.000186417	0.00217314	pseudobulk	edgeR	LRT
Basophil	OXR1	1.75967	1.83379e-05	0.000294296	pseudobulk	edgeR	LRT
Basophil	P2RX1	1.5593	0.000283463	0.0030612	pseudobulk	edgeR	LRT
Basophil	P2RY8	1.94223	2.18695e-05	0.000342835	pseudobulk	edgeR	LRT
Basophil	PA2G4	-2.15545	2.40679e-05	0.000371809	pseudobulk	edgeR	LRT
Basophil	PACSIN2	2.14487	2.65454e-07	6.62612e-06	pseudobulk	edgeR	LRT
Basophil	PAFAH1B1	2.19943	6.95729e-10	2.58217e-08	pseudobulk	edgeR	LRT
Basophil	PAFAH1B2	1.2572	0.00348559	0.0227082	pseudobulk	edgeR	LRT
Basophil	PAFAH1B3	-1.61777	0.00299279	0.020104	pseudobulk	edgeR	LRT
Basophil	PAG1	2.80344	1.01465e-12	5.71697e-11	pseudobulk	edgeR	LRT
Basophil	PAGR1	4.52753	0.000160001	0.00190227	pseudobulk	edgeR	LRT
Basophil	PAICS	-1.75483	0.000588632	0.00559954	pseudobulk	edgeR	LRT
Basophil	PAK1IP1	-2.92939	0.000503482	0.00491812	pseudobulk	edgeR	LRT
Basophil	PALB2	-6.63433	0.00430361	0.0266423	pseudobulk	edgeR	LRT
Basophil	PAM	3.72325	0.00246832	0.0173061	pseudobulk	edgeR	LRT
Basophil	PAN3	3.63815	2.21771e-23	4.64148e-21	pseudobulk	edgeR	LRT
Basophil	PAPSS1	1.19479	0.00383779	0.0244396	pseudobulk	edgeR	LRT
Basophil	PARK7	-2.00487	5.77975e-05	0.000787049	pseudobulk	edgeR	LRT
Basophil	PARN	1.36873	0.00803123	0.0434264	pseudobulk	edgeR	LRT
Basophil	PARP1	-1.34442	0.00495414	0.0297689	pseudobulk	edgeR	LRT
Basophil	PARP8	3.34057	1.34429e-12	7.43953e-11	pseudobulk	edgeR	LRT
Basophil	PAXX	-2.64273	0.000216164	0.00244122	pseudobulk	edgeR	LRT
Basophil	PBX1	1.61658	0.00130955	0.0107512	pseudobulk	edgeR	LRT
Basophil	PBX3	2.90147	3.20623e-11	1.44522e-09	pseudobulk	edgeR	LRT
Basophil	PC	4.43098	0.00234866	0.0166472	pseudobulk	edgeR	LRT
Basophil	PCBP1	-1.80208	0.000387306	0.00399668	pseudobulk	edgeR	LRT
Basophil	PCBP3	2.19366	0.00803127	0.0434264	pseudobulk	edgeR	LRT
Basophil	PCCA	3.5273	1.7489e-15	1.39472e-13	pseudobulk	edgeR	LRT
Basophil	PCDH9	-7.13575	0.000868162	0.00773684	pseudobulk	edgeR	LRT
Basophil	PCGF5	1.29004	0.00383429	0.0244273	pseudobulk	edgeR	LRT
Basophil	PCLAF	-1.68378	0.00211534	0.0153646	pseudobulk	edgeR	LRT
Basophil	PCMT1	-1.88052	0.00103976	0.00898791	pseudobulk	edgeR	LRT
Basophil	PCMTD2	-2.31718	0.00683648	0.0382562	pseudobulk	edgeR	LRT
Basophil	PCNA	-2.55382	2.54219e-06	5.03886e-05	pseudobulk	edgeR	LRT
Basophil	PCNX1	1.80525	2.91749e-05	0.00043625	pseudobulk	edgeR	LRT
Basophil	PCSK5	2.92303	1.94299e-09	6.82065e-08	pseudobulk	edgeR	LRT
Basophil	PDAP1	-1.50866	0.00381525	0.0243659	pseudobulk	edgeR	LRT
Basophil	PDCD2	-1.58814	0.00721243	0.0400144	pseudobulk	edgeR	LRT
Basophil	PDCD4	1.50875	2.91382e-05	0.000436119	pseudobulk	edgeR	LRT
Basophil	PDCD5	-2.52502	1.93816e-05	0.000307869	pseudobulk	edgeR	LRT
Basophil	PDCD6	-1.78392	0.00110403	0.00938701	pseudobulk	edgeR	LRT
Basophil	PDCD7	-1.75197	0.00277009	0.0188937	pseudobulk	edgeR	LRT
Basophil	PDE1C	6.6804	3.45885e-06	6.61892e-05	pseudobulk	edgeR	LRT
Basophil	PDE3A	2.80538	0.00152363	0.0121259	pseudobulk	edgeR	LRT
Basophil	PDE3B	4.76862	1.75375e-27	7.57573e-25	pseudobulk	edgeR	LRT
Basophil	PDE4D	2.92254	2.37359e-09	8.09467e-08	pseudobulk	edgeR	LRT
Basophil	PDE7B	5.20017	1.21007e-06	2.63924e-05	pseudobulk	edgeR	LRT
Basophil	PDE8A	3.28816	6.86824e-06	0.000121788	pseudobulk	edgeR	LRT
Basophil	PDGFC	1.78208	0.000905947	0.00803673	pseudobulk	edgeR	LRT
Basophil	PDGFD	3.3183	1.54486e-06	3.26414e-05	pseudobulk	edgeR	LRT
Basophil	PDHX	-6.40929	0.00730083	0.0403466	pseudobulk	edgeR	LRT
Basophil	PDK1	2.12796	1.00361e-05	0.000171131	pseudobulk	edgeR	LRT
Basophil	PDK3	2.62251	2.32629e-05	0.000361039	pseudobulk	edgeR	LRT
Basophil	PDLIM5	1.7734	7.07375e-05	0.000936204	pseudobulk	edgeR	LRT
Basophil	PDPR	1.91532	0.000173211	0.00203752	pseudobulk	edgeR	LRT
Basophil	PDRG1	-1.9802	0.00902449	0.0475245	pseudobulk	edgeR	LRT
Basophil	PDS5A	1.58652	1.75218e-05	0.000282946	pseudobulk	edgeR	LRT
Basophil	PDS5B	2.14551	5.13707e-09	1.65457e-07	pseudobulk	edgeR	LRT
Basophil	PDSS2	2.88207	6.40737e-10	2.40679e-08	pseudobulk	edgeR	LRT
Basophil	PDXDC1	1.41198	0.00284873	0.0193368	pseudobulk	edgeR	LRT
Basophil	PDXP	6.36198	2.52848e-05	0.000386252	pseudobulk	edgeR	LRT
Basophil	PEAK1	3.65315	4.13811e-11	1.83862e-09	pseudobulk	edgeR	LRT
Basophil	PEBP1	-1.67875	0.000370412	0.00384531	pseudobulk	edgeR	LRT
Basophil	PELI1	4.17884	2.28319e-25	6.45561e-23	pseudobulk	edgeR	LRT
Basophil	PELI2	3.86031	1.543e-25	4.63592e-23	pseudobulk	edgeR	LRT
Basophil	PELP1	-2.62181	0.0020564	0.0152558	pseudobulk	edgeR	LRT
Basophil	PEX1	-2.99141	0.00504634	0.0302294	pseudobulk	edgeR	LRT
Basophil	PEX10	-6.45316	0.00724018	0.0401255	pseudobulk	edgeR	LRT
Basophil	PEX14	3.75838	1.88579e-11	8.78023e-10	pseudobulk	edgeR	LRT
Basophil	PEX16	-7.18549	0.000565285	0.00542304	pseudobulk	edgeR	LRT
Basophil	PFDN2	-1.69083	0.00161661	0.0127485	pseudobulk	edgeR	LRT
Basophil	PFDN6	-1.78109	0.0052644	0.0312349	pseudobulk	edgeR	LRT
Basophil	PGAM1	-2.35949	6.27032e-05	0.000843004	pseudobulk	edgeR	LRT
Basophil	PGAM5	-7.08599	0.000801932	0.00724628	pseudobulk	edgeR	LRT
Basophil	PGLS	-1.73315	0.00287164	0.0194668	pseudobulk	edgeR	LRT
Basophil	PGM2L1	1.5837	0.00223722	0.0160327	pseudobulk	edgeR	LRT
Basophil	PHACTR2	1.89923	1.27446e-05	0.000212652	pseudobulk	edgeR	LRT
Basophil	PHB	-2.24043	0.000272332	0.00295742	pseudobulk	edgeR	LRT
Basophil	PHB2	-1.70044	0.000619361	0.00581975	pseudobulk	edgeR	LRT
Basophil	PHF12	1.70238	0.00214467	0.0155124	pseudobulk	edgeR	LRT
Basophil	PHF21A	1.98952	5.00883e-06	9.19627e-05	pseudobulk	edgeR	LRT
Basophil	PHF23	-6.61185	0.00456432	0.0278461	pseudobulk	edgeR	LRT
Basophil	PHF5A	-2.05794	0.00390954	0.0247747	pseudobulk	edgeR	LRT
Basophil	PHF6	-1.98616	0.00141109	0.0113994	pseudobulk	edgeR	LRT
Basophil	PHLPP1	4.69926	1.50572e-27	6.69012e-25	pseudobulk	edgeR	LRT
Basophil	PHPT1	-1.47402	0.00426654	0.0264979	pseudobulk	edgeR	LRT
Basophil	PHTF1	1.9647	5.8721e-05	0.000796833	pseudobulk	edgeR	LRT
Basophil	PHTF2	2.09549	7.40977e-05	0.000978178	pseudobulk	edgeR	LRT
Basophil	PI4K2B	2.74858	2.14073e-06	4.3517e-05	pseudobulk	edgeR	LRT
Basophil	PI4KA	2.00128	2.05292e-05	0.000323455	pseudobulk	edgeR	LRT
Basophil	PIAS1	2.37731	2.07058e-09	7.21964e-08	pseudobulk	edgeR	LRT
Basophil	PIAS2	1.26892	0.00309669	0.0206202	pseudobulk	edgeR	LRT
Basophil	PICALM	3.43487	2.6948e-19	3.58178e-17	pseudobulk	edgeR	LRT
Basophil	PIEZO2	2.23472	6.91889e-05	0.000918836	pseudobulk	edgeR	LRT
Basophil	PIGA	1.44686	0.0090799	0.0477334	pseudobulk	edgeR	LRT
Basophil	PIGF	-3.20466	0.0030009	0.0201411	pseudobulk	edgeR	LRT
Basophil	PIGM	-6.58596	0.0069648	0.0388903	pseudobulk	edgeR	LRT
Basophil	PIH1D1	-1.86402	0.00363513	0.0234564	pseudobulk	edgeR	LRT
Basophil	PIK3AP1	1.42783	0.00167687	0.0131172	pseudobulk	edgeR	LRT
Basophil	PIK3C2A	2.29688	4.85592e-08	1.36308e-06	pseudobulk	edgeR	LRT
Basophil	PIK3CA	2.83486	1.45114e-12	8.00235e-11	pseudobulk	edgeR	LRT
Basophil	PIK3CB	1.40557	0.00276719	0.0188822	pseudobulk	edgeR	LRT
Basophil	PIK3R2	3.06828	0.00751145	0.0412176	pseudobulk	edgeR	LRT
Basophil	PIK3R4	2.61221	4.58902e-06	8.52614e-05	pseudobulk	edgeR	LRT
Basophil	PIKFYVE	1.52879	0.000122955	0.00151512	pseudobulk	edgeR	LRT
Basophil	PILRA	3.19753	2.94608e-05	0.000438837	pseudobulk	edgeR	LRT
Basophil	PILRB	1.57295	0.00113562	0.00960499	pseudobulk	edgeR	LRT
Basophil	PIM1	-2.0892	0.00323966	0.0214187	pseudobulk	edgeR	LRT
Basophil	PIP4K2A	1.52366	8.25743e-05	0.0010692	pseudobulk	edgeR	LRT
Basophil	PIP5K1A	1.9744	0.000123551	0.00152096	pseudobulk	edgeR	LRT
Basophil	PIP5K1B	2.61142	4.939e-09	1.60683e-07	pseudobulk	edgeR	LRT
Basophil	PITPNA	1.45244	0.00311013	0.0206779	pseudobulk	edgeR	LRT
Basophil	PITPNA-AS1	-3.00484	0.0052984	0.0314007	pseudobulk	edgeR	LRT
Basophil	PKD2	2.34792	8.15562e-10	2.9983e-08	pseudobulk	edgeR	LRT
Basophil	PKN2	1.80543	3.40604e-06	6.59619e-05	pseudobulk	edgeR	LRT
Basophil	PKP4	1.54448	0.00324539	0.0214397	pseudobulk	edgeR	LRT
Basophil	PLA2G4A	3.08732	2.55854e-14	1.76053e-12	pseudobulk	edgeR	LRT
Basophil	PLAA	1.98316	3.28251e-05	0.000481116	pseudobulk	edgeR	LRT
Basophil	PLAC8	-3.38028	5.69765e-08	1.5794e-06	pseudobulk	edgeR	LRT
Basophil	PLCB1	3.69182	4.05208e-21	7.09638e-19	pseudobulk	edgeR	LRT
Basophil	PLCG1-AS1	5.95278	0.000210546	0.00238992	pseudobulk	edgeR	LRT
Basophil	PLCG2	3.03169	3.04469e-12	1.59959e-10	pseudobulk	edgeR	LRT
Basophil	PLCL1	2.78716	0.00220582	0.0158539	pseudobulk	edgeR	LRT
Basophil	PLCL2	3.99212	1.73581e-22	3.33254e-20	pseudobulk	edgeR	LRT
Basophil	PLD1	2.73715	8.57976e-13	4.85178e-11	pseudobulk	edgeR	LRT
Basophil	PLD4	-6.35462	0.0088075	0.0466027	pseudobulk	edgeR	LRT
Basophil	PLEKHA2	1.83692	1.8811e-05	0.000301267	pseudobulk	edgeR	LRT
Basophil	PLEKHA7	3.32841	0.00195666	0.0147996	pseudobulk	edgeR	LRT
Basophil	PLEKHB2	1.61258	0.000128552	0.00157163	pseudobulk	edgeR	LRT
Basophil	PLEKHH2	4.58154	0.000165912	0.00196355	pseudobulk	edgeR	LRT
Basophil	PLEKHJ1	-2.40147	0.000519839	0.00504935	pseudobulk	edgeR	LRT
Basophil	PLEKHM2	2.37374	8.73023e-08	2.32472e-06	pseudobulk	edgeR	LRT
Basophil	PLEKHM3	2.91216	8.54896e-06	0.000148211	pseudobulk	edgeR	LRT
Basophil	PLPP1	4.14523	0.00117943	0.00990353	pseudobulk	edgeR	LRT
Basophil	PLRG1	-3.34668	0.00146776	0.0117655	pseudobulk	edgeR	LRT
Basophil	PLXDC2	1.55503	0.00256284	0.0178002	pseudobulk	edgeR	LRT
Basophil	PLXNC1	2.99113	1.00582e-11	4.9033e-10	pseudobulk	edgeR	LRT
Basophil	PM20D2	-2.30567	0.000436405	0.00436056	pseudobulk	edgeR	LRT
Basophil	PMEPA1	3.35099	0.00448146	0.0275351	pseudobulk	edgeR	LRT
Basophil	PML	-7.51157	0.000136598	0.00165956	pseudobulk	edgeR	LRT
Basophil	PMP22	-6.66292	0.00363353	0.0234558	pseudobulk	edgeR	LRT
Basophil	PMPCA	-2.15022	0.0051046	0.0305196	pseudobulk	edgeR	LRT
Basophil	PMVK	-2.70087	0.000630752	0.00590758	pseudobulk	edgeR	LRT
Basophil	PNKD	-2.0258	0.00052551	0.00509172	pseudobulk	edgeR	LRT
Basophil	PNP	-2.38235	0.00659972	0.037348	pseudobulk	edgeR	LRT
Basophil	PNPLA8	1.59694	5.42917e-05	0.000749814	pseudobulk	edgeR	LRT
Basophil	PODXL2	-6.63155	0.00386257	0.0245371	pseudobulk	edgeR	LRT
Basophil	POLA1	1.41731	0.00159818	0.0126287	pseudobulk	edgeR	LRT
Basophil	POLB	1.73968	0.00108513	0.00924984	pseudobulk	edgeR	LRT
Basophil	POLD2	-1.68674	0.00356111	0.0230938	pseudobulk	edgeR	LRT
Basophil	POLD3	-1.82364	0.00836475	0.0448398	pseudobulk	edgeR	LRT
Basophil	POLD4	4.21677	2.61903e-06	5.18175e-05	pseudobulk	edgeR	LRT
Basophil	POLE2	1.61305	0.000581954	0.00554873	pseudobulk	edgeR	LRT
Basophil	POLR2E	-1.91271	0.00087018	0.00775038	pseudobulk	edgeR	LRT
Basophil	POLR2G	-1.62034	0.00276404	0.0188822	pseudobulk	edgeR	LRT
Basophil	POLR2J3	4.76059	2.5358e-09	8.61009e-08	pseudobulk	edgeR	LRT
Basophil	POLR2K	-1.91755	0.00200783	0.0150548	pseudobulk	edgeR	LRT
Basophil	POLR2L	-1.47546	0.00234486	0.0166279	pseudobulk	edgeR	LRT
Basophil	POLR2M	-2.38069	0.00572093	0.03334	pseudobulk	edgeR	LRT
Basophil	POLR3B	3.04354	1.39951e-09	4.98025e-08	pseudobulk	edgeR	LRT
Basophil	POLR3D	-2.05693	0.00636239	0.0363355	pseudobulk	edgeR	LRT
Basophil	POLR3H	-6.74552	0.00359067	0.0232273	pseudobulk	edgeR	LRT
Basophil	POLR3K	-2.46556	0.00107129	0.00917885	pseudobulk	edgeR	LRT
Basophil	POP5	-1.80481	0.007267	0.0402025	pseudobulk	edgeR	LRT
Basophil	POP7	-2.35229	0.000605457	0.0057212	pseudobulk	edgeR	LRT
Basophil	POR	2.40836	0.00245105	0.0172083	pseudobulk	edgeR	LRT
Basophil	POU2F1	2.03178	8.77716e-08	2.33323e-06	pseudobulk	edgeR	LRT
Basophil	PPA1	-2.6246	2.61797e-05	0.000398357	pseudobulk	edgeR	LRT
Basophil	PPAN	-6.50401	0.00756287	0.0414048	pseudobulk	edgeR	LRT
Basophil	PPARD	4.57946	3.00578e-13	1.83505e-11	pseudobulk	edgeR	LRT
Basophil	PPIA	-1.16652	0.00779118	0.0423639	pseudobulk	edgeR	LRT
Basophil	PPIF	-2.10791	0.00574398	0.0334062	pseudobulk	edgeR	LRT
Basophil	PPIL1	-6.59594	0.00518015	0.0308349	pseudobulk	edgeR	LRT
Basophil	PPM1A	2.10226	8.38925e-08	2.2416e-06	pseudobulk	edgeR	LRT
Basophil	PPM1B	2.14364	6.51672e-08	1.78105e-06	pseudobulk	edgeR	LRT
Basophil	PPM1D	3.00658	2.37468e-11	1.08614e-09	pseudobulk	edgeR	LRT
Basophil	PPM1G	-1.53994	0.00171513	0.013336	pseudobulk	edgeR	LRT
Basophil	PPM1H	2.05045	0.000215002	0.00242987	pseudobulk	edgeR	LRT
Basophil	PPM1K	-7.94389	5.03137e-05	0.000701101	pseudobulk	edgeR	LRT
Basophil	PPP1R12A	1.79763	1.04064e-06	2.29546e-05	pseudobulk	edgeR	LRT
Basophil	PPP1R12B	2.42759	5.02373e-09	1.62627e-07	pseudobulk	edgeR	LRT
Basophil	PPP1R16B	6.3359	3.82044e-09	1.27493e-07	pseudobulk	edgeR	LRT
Basophil	PPP1R18	-2.72306	0.00106582	0.00913704	pseudobulk	edgeR	LRT
Basophil	PPP1R9A	2.04064	0.00197854	0.0149215	pseudobulk	edgeR	LRT
Basophil	PPP2R1A	-1.64741	0.00682944	0.0382562	pseudobulk	edgeR	LRT
Basophil	PPP2R2A	2.41324	1.16889e-09	4.1787e-08	pseudobulk	edgeR	LRT
Basophil	PPP2R5A	1.77859	0.000142393	0.0017139	pseudobulk	edgeR	LRT
Basophil	PPP2R5E	1.69646	6.68409e-06	0.000118897	pseudobulk	edgeR	LRT
Basophil	PPP3CA	2.15371	5.24737e-08	1.45718e-06	pseudobulk	edgeR	LRT
Basophil	PPP3CC	1.95434	0.00408793	0.025644	pseudobulk	edgeR	LRT
Basophil	PPP3R1	2.94091	1.5593e-16	1.44337e-14	pseudobulk	edgeR	LRT
Basophil	PPP4R1	1.54472	0.00204731	0.0152558	pseudobulk	edgeR	LRT
Basophil	PPP6C	1.79048	5.83091e-05	0.000792627	pseudobulk	edgeR	LRT
Basophil	PPP6R2	2.79261	1.64701e-10	6.70487e-09	pseudobulk	edgeR	LRT
Basophil	PPP6R3	2.97115	2.52954e-16	2.27014e-14	pseudobulk	edgeR	LRT
Basophil	PPT1	-1.87628	0.00242378	0.0170321	pseudobulk	edgeR	LRT
Basophil	PPTC7	1.33902	0.00308476	0.020562	pseudobulk	edgeR	LRT
Basophil	PRAG1	3.33268	0.00151537	0.0120725	pseudobulk	edgeR	LRT
Basophil	PRC1	2.36286	3.93588e-06	7.41901e-05	pseudobulk	edgeR	LRT
Basophil	PRDM10	3.64207	3.78903e-07	9.12124e-06	pseudobulk	edgeR	LRT
Basophil	PRDM2	2.25941	4.57427e-09	1.49757e-07	pseudobulk	edgeR	LRT
Basophil	PRDX1	-1.45055	0.00236024	0.0167141	pseudobulk	edgeR	LRT
Basophil	PRDX2	-1.57069	0.00127571	0.0105581	pseudobulk	edgeR	LRT
Basophil	PRDX3	-5.23222	9.71574e-09	3.04003e-07	pseudobulk	edgeR	LRT
Basophil	PRDX4	-1.73439	0.00241948	0.0170096	pseudobulk	edgeR	LRT
Basophil	PRDX5	-1.394	0.00493752	0.029692	pseudobulk	edgeR	LRT
Basophil	PRDX6	-1.35504	0.00318314	0.0210912	pseudobulk	edgeR	LRT
Basophil	PREB	-3.04397	0.00423537	0.0263246	pseudobulk	edgeR	LRT
Basophil	PRELID1	-1.31997	0.00573844	0.0333976	pseudobulk	edgeR	LRT
Basophil	PREP	2.41917	1.43426e-07	3.69274e-06	pseudobulk	edgeR	LRT
Basophil	PRG2	7.85008	5.56171e-69	4.32451e-65	pseudobulk	edgeR	LRT
Basophil	PRIM1	-2.06121	0.00133468	0.0109297	pseudobulk	edgeR	LRT
Basophil	PRIM2	2.33567	1.33173e-07	3.45101e-06	pseudobulk	edgeR	LRT
Basophil	PRKAG2	1.80216	0.000909845	0.00805752	pseudobulk	edgeR	LRT
Basophil	PRKCB	1.96645	4.54249e-06	8.44979e-05	pseudobulk	edgeR	LRT
Basophil	PRKCE	4.51585	2.04593e-24	5.0502e-22	pseudobulk	edgeR	LRT
Basophil	PRKCH	2.44353	0.00225642	0.0161266	pseudobulk	edgeR	LRT
Basophil	PRKCI	1.47645	0.00135486	0.0110542	pseudobulk	edgeR	LRT
Basophil	PRKD3	2.06078	1.2714e-05	0.000212369	pseudobulk	edgeR	LRT
Basophil	PRKG2	1.49722	0.00265253	0.0182843	pseudobulk	edgeR	LRT
Basophil	PRKN	4.4628	1.02202e-05	0.000174079	pseudobulk	edgeR	LRT
Basophil	PRKRIP1	1.52277	0.00104603	0.00902208	pseudobulk	edgeR	LRT
Basophil	PRMT1	-1.67452	0.00181179	0.0139481	pseudobulk	edgeR	LRT
Basophil	PRMT6	-6.46887	0.00683163	0.0382562	pseudobulk	edgeR	LRT
Basophil	PROSER2	2.46418	0.00238918	0.0168346	pseudobulk	edgeR	LRT
Basophil	PRPF31	-2.29199	0.000782505	0.00710791	pseudobulk	edgeR	LRT
Basophil	PRPF39	1.28126	0.00928968	0.0485104	pseudobulk	edgeR	LRT
Basophil	PRPF4	-2.0069	0.00908258	0.0477334	pseudobulk	edgeR	LRT
Basophil	PRPF6	-2.37686	0.000275163	0.002984	pseudobulk	edgeR	LRT
Basophil	PRPS1	-2.34553	0.00393072	0.0248875	pseudobulk	edgeR	LRT
Basophil	PRR7	-6.43063	0.00736038	0.0405798	pseudobulk	edgeR	LRT
Basophil	PRRC2B	1.41115	0.000205641	0.00236533	pseudobulk	edgeR	LRT
Basophil	PRSS57	-1.42626	0.0013477	0.0110016	pseudobulk	edgeR	LRT
Basophil	PSEN1	1.33474	0.00873726	0.0463367	pseudobulk	edgeR	LRT
Basophil	PSMA3-AS1	-1.74791	0.00140414	0.0113551	pseudobulk	edgeR	LRT
Basophil	PSMA4	-1.96862	0.000125381	0.00153649	pseudobulk	edgeR	LRT
Basophil	PSMA5	-1.39228	0.00527301	0.0312741	pseudobulk	edgeR	LRT
Basophil	PSMA6	2.29235	1.67793e-06	3.50248e-05	pseudobulk	edgeR	LRT
Basophil	PSMA7	-1.34863	0.00256907	0.0178356	pseudobulk	edgeR	LRT
Basophil	PSMB2	-2.8997	5.66504e-06	0.000102558	pseudobulk	edgeR	LRT
Basophil	PSMB5	-1.66864	0.00290747	0.0196327	pseudobulk	edgeR	LRT
Basophil	PSMB8	-1.90301	0.000508142	0.00496053	pseudobulk	edgeR	LRT
Basophil	PSMB8-AS1	-7.61535	0.000111943	0.00139938	pseudobulk	edgeR	LRT
Basophil	PSMC4	-2.06125	0.00324868	0.0214521	pseudobulk	edgeR	LRT
Basophil	PSMC5	-2.07095	0.000159196	0.00189416	pseudobulk	edgeR	LRT
Basophil	PSMD1	1.79272	6.97671e-07	1.59317e-05	pseudobulk	edgeR	LRT
Basophil	PSMD4	-2.36005	0.000149312	0.00178825	pseudobulk	edgeR	LRT
Basophil	PSMD5	1.64731	0.00225654	0.0161266	pseudobulk	edgeR	LRT
Basophil	PSMD7	-1.68363	0.00131551	0.0107898	pseudobulk	edgeR	LRT
Basophil	PSMD8	-1.58796	0.00172633	0.013403	pseudobulk	edgeR	LRT
Basophil	PSME1	-1.43142	0.00284997	0.0193368	pseudobulk	edgeR	LRT
Basophil	PSME2	-1.87734	0.000701935	0.00646287	pseudobulk	edgeR	LRT
Basophil	PSME4	3.49238	1.14408e-23	2.50585e-21	pseudobulk	edgeR	LRT
Basophil	PSMG1	-2.18319	0.000629648	0.00590214	pseudobulk	edgeR	LRT
Basophil	PSMG3	-2.265	0.00498046	0.0298693	pseudobulk	edgeR	LRT
Basophil	PSMG4	-2.0409	0.00422865	0.0263119	pseudobulk	edgeR	LRT
Basophil	PSPC1	1.91531	7.33148e-07	1.67113e-05	pseudobulk	edgeR	LRT
Basophil	PSTPIP2	1.55464	0.000229596	0.00257422	pseudobulk	edgeR	LRT
Basophil	PTBP2	3.87639	7.9436e-24	1.7903e-21	pseudobulk	edgeR	LRT
Basophil	PTDSS2	-6.37132	0.00951743	0.0494671	pseudobulk	edgeR	LRT
Basophil	PTEN	1.04062	0.00588067	0.0339838	pseudobulk	edgeR	LRT
Basophil	PTGES2	-7.00807	0.00102954	0.00893932	pseudobulk	edgeR	LRT
Basophil	PTGES3L	-6.32976	0.00934884	0.0487668	pseudobulk	edgeR	LRT
Basophil	PTH2R	2.56079	0.00541116	0.0319396	pseudobulk	edgeR	LRT
Basophil	PTK2	2.95289	0.00269396	0.018499	pseudobulk	edgeR	LRT
Basophil	PTK2B	3.21558	5.64371e-15	4.21948e-13	pseudobulk	edgeR	LRT
Basophil	PTP4A1	-9.18911	4.762e-09	1.55575e-07	pseudobulk	edgeR	LRT
Basophil	PTPN12	2.59073	1.6573e-10	6.72917e-09	pseudobulk	edgeR	LRT
Basophil	PTPN14	5.37942	0.00209545	0.0152558	pseudobulk	edgeR	LRT
Basophil	PTPN18	-2.51427	0.00438546	0.0270843	pseudobulk	edgeR	LRT
Basophil	PTPN2	1.80891	2.19615e-06	4.43538e-05	pseudobulk	edgeR	LRT
Basophil	PTPN4	1.59405	0.000911764	0.00806991	pseudobulk	edgeR	LRT
Basophil	PTPRA	1.85881	2.29316e-06	4.59142e-05	pseudobulk	edgeR	LRT
Basophil	PTPRC	1.79337	3.19324e-06	6.22283e-05	pseudobulk	edgeR	LRT
Basophil	PTPRM	5.36907	2.66005e-07	6.62924e-06	pseudobulk	edgeR	LRT
Basophil	PTS	1.74139	0.00218617	0.0157467	pseudobulk	edgeR	LRT
Basophil	PTX3	1.53383	0.00816638	0.0440192	pseudobulk	edgeR	LRT
Basophil	PUDP	3.20483	0.000263994	0.00289723	pseudobulk	edgeR	LRT
Basophil	PUM1	2.32635	3.03047e-10	1.18707e-08	pseudobulk	edgeR	LRT
Basophil	PUM2	2.33589	2.9072e-09	9.80693e-08	pseudobulk	edgeR	LRT
Basophil	PXK	2.39568	1.0006e-09	3.63559e-08	pseudobulk	edgeR	LRT
Basophil	PYCARD	-1.9853	0.000428741	0.00430429	pseudobulk	edgeR	LRT
Basophil	PYCR2	-4.0131	2.9208e-05	0.000436325	pseudobulk	edgeR	LRT
Basophil	PYURF	-1.52017	0.00265818	0.0183071	pseudobulk	edgeR	LRT
Basophil	QKI	3.09525	2.20519e-14	1.55172e-12	pseudobulk	edgeR	LRT
Basophil	QRICH1	2.21039	1.5833e-07	4.05632e-06	pseudobulk	edgeR	LRT
Basophil	R3HCC1L	2.39467	7.60217e-07	1.71833e-05	pseudobulk	edgeR	LRT
Basophil	RAB11FIP1	1.92975	1.80964e-07	4.59832e-06	pseudobulk	edgeR	LRT
Basophil	RAB11FIP2	1.85055	7.58616e-05	0.000998074	pseudobulk	edgeR	LRT
Basophil	RAB12	3.36488	2.16145e-06	4.37665e-05	pseudobulk	edgeR	LRT
Basophil	RAB18	1.79805	2.75399e-05	0.000415306	pseudobulk	edgeR	LRT
Basophil	RAB1A	3.2049	6.65015e-17	6.46353e-15	pseudobulk	edgeR	LRT
Basophil	RAB27B	2.84735	1.63639e-10	6.67914e-09	pseudobulk	edgeR	LRT
Basophil	RAB2A	2.02517	3.50343e-08	1.00706e-06	pseudobulk	edgeR	LRT
Basophil	RAB2B	1.70607	0.00287535	0.0194834	pseudobulk	edgeR	LRT
Basophil	RAB30	4.14523	0.00117943	0.00990353	pseudobulk	edgeR	LRT
Basophil	RAB31	4.74318	4.08191e-06	7.67567e-05	pseudobulk	edgeR	LRT
Basophil	RAB34	-3.17098	5.39698e-05	0.00074603	pseudobulk	edgeR	LRT
Basophil	RAB3GAP1	2.66922	9.13606e-11	3.86073e-09	pseudobulk	edgeR	LRT
Basophil	RAB3GAP2	1.25001	0.00852261	0.045451	pseudobulk	edgeR	LRT
Basophil	RAB6A	1.76466	3.16143e-05	0.000466446	pseudobulk	edgeR	LRT
Basophil	RAB7A	2.16752	1.6162e-08	4.88029e-07	pseudobulk	edgeR	LRT
Basophil	RAB8A	-2.14907	0.000445742	0.00444057	pseudobulk	edgeR	LRT
Basophil	RAB8B	3.777	7.02237e-25	1.85093e-22	pseudobulk	edgeR	LRT
Basophil	RABAC1	-1.2397	0.00915142	0.0479979	pseudobulk	edgeR	LRT
Basophil	RABGAP1L	2.60309	4.30335e-10	1.64876e-08	pseudobulk	edgeR	LRT
Basophil	RABGEF1	6.06635	3.54228e-42	6.88576e-39	pseudobulk	edgeR	LRT
Basophil	RABL3	1.85236	0.00052731	0.0051028	pseudobulk	edgeR	LRT
Basophil	RAC2	-1.52749	0.00225084	0.0161135	pseudobulk	edgeR	LRT
Basophil	RACK1	-1.28919	0.0096186	0.0498264	pseudobulk	edgeR	LRT
Basophil	RAD51	3.9138	7.86945e-05	0.00102666	pseudobulk	edgeR	LRT
Basophil	RAD51B	4.54458	2.23851e-23	4.64148e-21	pseudobulk	edgeR	LRT
Basophil	RAD51C	-2.05401	0.00320343	0.0211985	pseudobulk	edgeR	LRT
Basophil	RAF1	1.54361	0.000196931	0.00228373	pseudobulk	edgeR	LRT
Basophil	RAI1	1.54344	0.00680295	0.038151	pseudobulk	edgeR	LRT
Basophil	RALA	1.10127	0.00733178	0.0404601	pseudobulk	edgeR	LRT
Basophil	RALBP1	-1.42724	0.00351565	0.0228657	pseudobulk	edgeR	LRT
Basophil	RALGAPA1	2.2522	6.32714e-08	1.7384e-06	pseudobulk	edgeR	LRT
Basophil	RALGAPA2	2.45219	2.56811e-09	8.7008e-08	pseudobulk	edgeR	LRT
Basophil	RALGAPB	1.81188	0.000498448	0.00488121	pseudobulk	edgeR	LRT
Basophil	RALGPS1	3.23835	0.00754498	0.0413578	pseudobulk	edgeR	LRT
Basophil	RALGPS2	1.49907	0.000319828	0.00339729	pseudobulk	edgeR	LRT
Basophil	RAN	-1.74055	0.000221534	0.00249643	pseudobulk	edgeR	LRT
Basophil	RANBP1	-1.47896	0.0025418	0.0177095	pseudobulk	edgeR	LRT
Basophil	RANBP10	2.47922	1.75102e-06	3.63553e-05	pseudobulk	edgeR	LRT
Basophil	RANBP17	2.6037	2.54357e-06	5.03886e-05	pseudobulk	edgeR	LRT
Basophil	RANBP2	1.96201	1.2459e-07	3.2454e-06	pseudobulk	edgeR	LRT
Basophil	RANBP9	3.11058	3.88269e-16	3.37317e-14	pseudobulk	edgeR	LRT
Basophil	RAP1A	1.57059	5.75734e-05	0.000785372	pseudobulk	edgeR	LRT
Basophil	RAP1B	1.05469	0.00900233	0.0474238	pseudobulk	edgeR	LRT
Basophil	RAP1GAP2	3.10507	1.4045e-05	0.000232603	pseudobulk	edgeR	LRT
Basophil	RAP1GDS1	1.78765	5.36493e-05	0.00074226	pseudobulk	edgeR	LRT
Basophil	RAP2C-AS1	3.7058	0.000391698	0.0040313	pseudobulk	edgeR	LRT
Basophil	RAPGEF1	1.97022	0.000234286	0.00261361	pseudobulk	edgeR	LRT
Basophil	RAPGEF2	3.94771	1.57657e-25	4.63592e-23	pseudobulk	edgeR	LRT
Basophil	RAPGEF5	3.52068	4.39289e-11	1.94626e-09	pseudobulk	edgeR	LRT
Basophil	RARS2	1.46964	0.00485337	0.0292764	pseudobulk	edgeR	LRT
Basophil	RASA2	2.15182	2.25993e-06	4.54059e-05	pseudobulk	edgeR	LRT
Basophil	RASA4	-6.50215	0.00660299	0.0373529	pseudobulk	edgeR	LRT
Basophil	RASAL1	3.73934	0.0075642	0.0414048	pseudobulk	edgeR	LRT
Basophil	RASGRP3	1.26315	0.00457518	0.0278993	pseudobulk	edgeR	LRT
Basophil	RAVER1	3.22069	1.67596e-05	0.000271771	pseudobulk	edgeR	LRT
Basophil	RAVER2	1.89747	0.000139011	0.00168231	pseudobulk	edgeR	LRT
Basophil	RB1	1.14239	0.00898969	0.0473733	pseudobulk	edgeR	LRT
Basophil	RB1CC1	1.81357	2.2068e-06	4.44533e-05	pseudobulk	edgeR	LRT
Basophil	RBBP4	-1.62488	0.000970896	0.00850614	pseudobulk	edgeR	LRT
Basophil	RBFOX2	2.97924	0.000144756	0.00173788	pseudobulk	edgeR	LRT
Basophil	RBM15B	-2.07578	0.00825792	0.0443742	pseudobulk	edgeR	LRT
Basophil	RBM27	2.35923	3.46034e-06	6.61892e-05	pseudobulk	edgeR	LRT
Basophil	RBM3	-1.69514	0.00070808	0.00651174	pseudobulk	edgeR	LRT
Basophil	RBM33	1.74184	1.56475e-06	3.29722e-05	pseudobulk	edgeR	LRT
Basophil	RBM4	1.09385	0.00692563	0.0386991	pseudobulk	edgeR	LRT
Basophil	RBM8A	-1.62224	0.00195242	0.0147748	pseudobulk	edgeR	LRT
Basophil	RBMS2	3.03882	7.7278e-10	2.84775e-08	pseudobulk	edgeR	LRT
Basophil	RBMX2	-2.07128	0.00679198	0.0381032	pseudobulk	edgeR	LRT
Basophil	RBPJ	1.33758	0.00103541	0.00897026	pseudobulk	edgeR	LRT
Basophil	RBX1	-1.94045	0.000172822	0.00203448	pseudobulk	edgeR	LRT
Basophil	RC3H1	2.7928	3.25186e-13	1.94499e-11	pseudobulk	edgeR	LRT
Basophil	RC3H2	1.49559	0.00115418	0.00974411	pseudobulk	edgeR	LRT
Basophil	RCL1	1.82875	0.000137933	0.00167187	pseudobulk	edgeR	LRT
Basophil	RCOR1	2.79097	2.38375e-14	1.65489e-12	pseudobulk	edgeR	LRT
Basophil	RDH14	-2.99287	0.00619911	0.0355597	pseudobulk	edgeR	LRT
Basophil	RECQL4	-6.61586	0.00403731	0.0253776	pseudobulk	edgeR	LRT
Basophil	RELB	3.96584	8.84692e-16	7.43667e-14	pseudobulk	edgeR	LRT
Basophil	RELL1	3.40753	3.08985e-07	7.5789e-06	pseudobulk	edgeR	LRT
Basophil	REPS1	2.88267	3.35753e-11	1.50904e-09	pseudobulk	edgeR	LRT
Basophil	RER1	-1.55053	0.00765188	0.0417817	pseudobulk	edgeR	LRT
Basophil	RERE	2.49188	9.71381e-11	4.09375e-09	pseudobulk	edgeR	LRT
Basophil	REV3L	1.42875	0.000549088	0.0052905	pseudobulk	edgeR	LRT
Basophil	REXO2	-2.91787	0.00039866	0.00408072	pseudobulk	edgeR	LRT
Basophil	RFFL	2.04774	0.000291518	0.00313948	pseudobulk	edgeR	LRT
Basophil	RFWD3	1.32179	0.00497313	0.0298599	pseudobulk	edgeR	LRT
Basophil	RFX2	2.28586	4.02818e-05	0.000577348	pseudobulk	edgeR	LRT
Basophil	RFX3	2.32398	2.40775e-06	4.80038e-05	pseudobulk	edgeR	LRT
Basophil	RFX3-AS1	4.8822	8.95731e-11	3.79551e-09	pseudobulk	edgeR	LRT
Basophil	RFX7	2.73755	2.4904e-12	1.31729e-10	pseudobulk	edgeR	LRT
Basophil	RFX8	3.32587	1.08597e-06	2.39206e-05	pseudobulk	edgeR	LRT
Basophil	RFXANK	-2.20895	0.00156584	0.012411	pseudobulk	edgeR	LRT
Basophil	RFXAP	-6.90612	0.00161462	0.0127392	pseudobulk	edgeR	LRT
Basophil	RGL4	-6.49404	0.00582706	0.0337366	pseudobulk	edgeR	LRT
Basophil	RGS14	-6.79344	0.00236593	0.0167391	pseudobulk	edgeR	LRT
Basophil	RGS19	-2.49925	0.000796914	0.00721351	pseudobulk	edgeR	LRT
Basophil	RHEX	-1.91517	0.000617748	0.00581183	pseudobulk	edgeR	LRT
Basophil	RHOH	1.58046	0.000429849	0.00430719	pseudobulk	edgeR	LRT
Basophil	RHOT1	1.28591	0.00647257	0.0367566	pseudobulk	edgeR	LRT
Basophil	RIC1	3.72859	1.94888e-19	2.65851e-17	pseudobulk	edgeR	LRT
Basophil	RICTOR	2.03833	6.73957e-07	1.54811e-05	pseudobulk	edgeR	LRT
Basophil	RIN3	2.24498	5.58653e-09	1.79126e-07	pseudobulk	edgeR	LRT
Basophil	RINT1	2.03864	0.00074171	0.00676104	pseudobulk	edgeR	LRT
Basophil	RIPK1	2.50951	7.55961e-07	1.71259e-05	pseudobulk	edgeR	LRT
Basophil	RIPK2	1.71929	0.000403832	0.00412344	pseudobulk	edgeR	LRT
Basophil	RLF	3.1458	1.87834e-17	1.98708e-15	pseudobulk	edgeR	LRT
Basophil	RLIM	1.43448	0.00136345	0.0111126	pseudobulk	edgeR	LRT
Basophil	RMC1	1.75409	0.00576621	0.0335091	pseudobulk	edgeR	LRT
Basophil	RMI1	-3.13325	0.00715255	0.0397673	pseudobulk	edgeR	LRT
Basophil	RNASEH2B	-2.04169	9.62713e-05	0.00123017	pseudobulk	edgeR	LRT
Basophil	RNASEH2C	-1.77672	0.00132778	0.0108847	pseudobulk	edgeR	LRT
Basophil	RNASEK	4.69839	1.14616e-27	5.24232e-25	pseudobulk	edgeR	LRT
Basophil	RNF10	1.5538	0.000101975	0.00129243	pseudobulk	edgeR	LRT
Basophil	RNF11	2.49582	8.61003e-08	2.29665e-06	pseudobulk	edgeR	LRT
Basophil	RNF111	1.60037	0.00105869	0.00910602	pseudobulk	edgeR	LRT
Basophil	RNF130	1.75351	1.32244e-06	2.84837e-05	pseudobulk	edgeR	LRT
Basophil	RNF138	1.59582	0.000101804	0.00129131	pseudobulk	edgeR	LRT
Basophil	RNF141	-6.91512	0.00164383	0.0128977	pseudobulk	edgeR	LRT
Basophil	RNF145	2.21131	1.61923e-06	3.3982e-05	pseudobulk	edgeR	LRT
Basophil	RNF150	4.25347	3.72548e-06	7.05662e-05	pseudobulk	edgeR	LRT
Basophil	RNF167	-3.65105	0.000201035	0.00232439	pseudobulk	edgeR	LRT
Basophil	RNF168	1.40618	0.000577577	0.00551037	pseudobulk	edgeR	LRT
Basophil	RNF187	-2.42192	0.00145398	0.0117029	pseudobulk	edgeR	LRT
Basophil	RNF19A	2.08145	6.04013e-08	1.66838e-06	pseudobulk	edgeR	LRT
Basophil	RNF216	2.44913	7.99767e-11	3.41681e-09	pseudobulk	edgeR	LRT
Basophil	RNF220	1.10754	0.00948274	0.0493198	pseudobulk	edgeR	LRT
Basophil	RNF24	1.94967	6.15165e-08	1.69317e-06	pseudobulk	edgeR	LRT
Basophil	RNF38	3.21612	3.041e-15	2.37641e-13	pseudobulk	edgeR	LRT
Basophil	RNF43	2.46403	0.00292958	0.0197648	pseudobulk	edgeR	LRT
Basophil	RNF5	-1.89182	0.00719808	0.0399491	pseudobulk	edgeR	LRT
Basophil	RNF8	-2.34422	0.00744827	0.0409287	pseudobulk	edgeR	LRT
Basophil	RNGTT	3.08468	6.16159e-16	5.236e-14	pseudobulk	edgeR	LRT
Basophil	RNLS	4.73888	5.28596e-07	1.23985e-05	pseudobulk	edgeR	LRT
Basophil	ROBO1	5.25877	6.48281e-08	1.7749e-06	pseudobulk	edgeR	LRT
Basophil	ROCK1	1.18715	0.00153244	0.0121835	pseudobulk	edgeR	LRT
Basophil	ROMO1	-1.39199	0.00925063	0.0484039	pseudobulk	edgeR	LRT
Basophil	RP2	2.68145	6.8264e-09	2.17091e-07	pseudobulk	edgeR	LRT
Basophil	RPA1	-1.78363	0.00419547	0.0261616	pseudobulk	edgeR	LRT
Basophil	RPA2	-1.65974	0.00787458	0.0427277	pseudobulk	edgeR	LRT
Basophil	RPA3	-2.82243	1.22466e-05	0.000205444	pseudobulk	edgeR	LRT
Basophil	RPL13A	-1.25784	0.00829992	0.044547	pseudobulk	edgeR	LRT
Basophil	RPL15	-1.30181	0.00602004	0.0346603	pseudobulk	edgeR	LRT
Basophil	RPL17	3.0941	1.89565e-12	1.02359e-10	pseudobulk	edgeR	LRT
Basophil	RPL18A	-1.87863	0.000238245	0.00265207	pseudobulk	edgeR	LRT
Basophil	RPL23	-1.53202	0.00152129	0.0121134	pseudobulk	edgeR	LRT
Basophil	RPL23A	-1.28754	0.00815113	0.0439605	pseudobulk	edgeR	LRT
Basophil	RPL26L1	-1.67467	0.00867633	0.0460497	pseudobulk	edgeR	LRT
Basophil	RPL27	-1.25648	0.00644745	0.0366787	pseudobulk	edgeR	LRT
Basophil	RPL27A	-1.31236	0.00387039	0.0245767	pseudobulk	edgeR	LRT
Basophil	RPL28	-1.32343	0.00677004	0.0380145	pseudobulk	edgeR	LRT
Basophil	RPL3	-1.49009	0.0042092	0.0262249	pseudobulk	edgeR	LRT
Basophil	RPL35	-1.32453	0.00449448	0.0275824	pseudobulk	edgeR	LRT
Basophil	RPL35A	-1.22797	0.00945135	0.0491996	pseudobulk	edgeR	LRT
Basophil	RPL36	-1.47282	0.0022361	0.0160321	pseudobulk	edgeR	LRT
Basophil	RPL36A	2.16958	5.20529e-09	1.67247e-07	pseudobulk	edgeR	LRT
Basophil	RPL37A	-1.35774	0.0036488	0.0235348	pseudobulk	edgeR	LRT
Basophil	RPL38	-1.48755	0.00198241	0.0149363	pseudobulk	edgeR	LRT
Basophil	RPL4	-1.29598	0.00581011	0.0336816	pseudobulk	edgeR	LRT
Basophil	RPL41	-1.25212	0.00879438	0.046565	pseudobulk	edgeR	LRT
Basophil	RPL7	-1.51611	0.00201112	0.0150722	pseudobulk	edgeR	LRT
Basophil	RPL7A	-1.3892	0.0075588	0.0414048	pseudobulk	edgeR	LRT
Basophil	RPL7L1	-1.56103	0.00633598	0.0362246	pseudobulk	edgeR	LRT
Basophil	RPL9	-1.22363	0.00882355	0.0466559	pseudobulk	edgeR	LRT
Basophil	RPLP2	-1.1717	0.00817558	0.0440535	pseudobulk	edgeR	LRT
Basophil	RPP25L	-3.12099	0.00452186	0.0276848	pseudobulk	edgeR	LRT
Basophil	RPRD1B	2.41853	2.95313e-08	8.55199e-07	pseudobulk	edgeR	LRT
Basophil	RPRD2	3.17569	6.35614e-17	6.26693e-15	pseudobulk	edgeR	LRT
Basophil	RPS11	-1.38036	0.00196731	0.0148585	pseudobulk	edgeR	LRT
Basophil	RPS17	2.66897	9.71682e-15	7.09419e-13	pseudobulk	edgeR	LRT
Basophil	RPS18	-1.52109	0.0028803	0.0195014	pseudobulk	edgeR	LRT
Basophil	RPS19	-1.47238	0.00188665	0.0144173	pseudobulk	edgeR	LRT
Basophil	RPS19BP1	-2.7194	1.29869e-05	0.000216231	pseudobulk	edgeR	LRT
Basophil	RPS2	-1.60882	0.00214774	0.0155274	pseudobulk	edgeR	LRT
Basophil	RPS21	-1.27895	0.00616845	0.03541	pseudobulk	edgeR	LRT
Basophil	RPS27	-1.22927	0.00785519	0.0426551	pseudobulk	edgeR	LRT
Basophil	RPS27L	-2.42304	9.39792e-06	0.000161488	pseudobulk	edgeR	LRT
Basophil	RPS28	-1.31754	0.0030121	0.0201814	pseudobulk	edgeR	LRT
Basophil	RPS3	-1.30059	0.0090479	0.0476155	pseudobulk	edgeR	LRT
Basophil	RPS5	-1.76156	0.000495925	0.004865	pseudobulk	edgeR	LRT
Basophil	RPS6KA3	1.25929	0.00423289	0.0263198	pseudobulk	edgeR	LRT
Basophil	RPS6KA4	-6.47696	0.00594906	0.0343025	pseudobulk	edgeR	LRT
Basophil	RPS6KA5	3.61844	1.83187e-16	1.68565e-14	pseudobulk	edgeR	LRT
Basophil	RPS6KC1	2.99554	5.69271e-14	3.81583e-12	pseudobulk	edgeR	LRT
Basophil	RPS8	-1.20002	0.00770739	0.0419705	pseudobulk	edgeR	LRT
Basophil	RPS9	-1.36283	0.00687512	0.038431	pseudobulk	edgeR	LRT
Basophil	RPSA	-1.39978	0.00322492	0.0213316	pseudobulk	edgeR	LRT
Basophil	RPTOR	3.98477	5.35491e-16	4.60078e-14	pseudobulk	edgeR	LRT
Basophil	RPUSD3	-7.87333	2.3307e-05	0.000361363	pseudobulk	edgeR	LRT
Basophil	RRAS2	5.15806	6.27198e-05	0.000843004	pseudobulk	edgeR	LRT
Basophil	RREB1	2.60725	9.7793e-12	4.79741e-10	pseudobulk	edgeR	LRT
Basophil	RRP12	1.94121	0.000668348	0.00620136	pseudobulk	edgeR	LRT
Basophil	RRP1B	-1.84894	0.00209466	0.0152558	pseudobulk	edgeR	LRT
Basophil	RRP7A	-1.81725	0.00411183	0.0257627	pseudobulk	edgeR	LRT
Basophil	RRS1	-6.56075	0.0052843	0.0313291	pseudobulk	edgeR	LRT
Basophil	RSF1	1.04674	0.00579861	0.0336345	pseudobulk	edgeR	LRT
Basophil	RSL1D1	-1.35625	0.00524839	0.0311518	pseudobulk	edgeR	LRT
Basophil	RSL24D1	-1.87797	0.000305042	0.00326701	pseudobulk	edgeR	LRT
Basophil	RSRC1	1.89926	1.01758e-06	2.25418e-05	pseudobulk	edgeR	LRT
Basophil	RTEL1	5.37942	0.00209545	0.0152558	pseudobulk	edgeR	LRT
Basophil	RTTN	3.59071	1.09217e-16	1.04198e-14	pseudobulk	edgeR	LRT
Basophil	RUFY2	1.3938	0.00297232	0.0199838	pseudobulk	edgeR	LRT
Basophil	RUFY3	1.8627	0.00040621	0.00414227	pseudobulk	edgeR	LRT
Basophil	RUNX1	2.15379	1.04145e-08	3.22622e-07	pseudobulk	edgeR	LRT
Basophil	RUNX2	1.86191	6.68994e-06	0.000118897	pseudobulk	edgeR	LRT
Basophil	RUSC2	2.65083	0.000953376	0.00839046	pseudobulk	edgeR	LRT
Basophil	RUVBL2	-2.82345	0.000100892	0.00128289	pseudobulk	edgeR	LRT
Basophil	RWDD3	3.00175	0.00517991	0.0308349	pseudobulk	edgeR	LRT
Basophil	RXRB	-6.69104	0.00330213	0.0217315	pseudobulk	edgeR	LRT
Basophil	RYK	1.29184	0.0046978	0.0285148	pseudobulk	edgeR	LRT
Basophil	RYR3	3.47294	6.88712e-19	8.56813e-17	pseudobulk	edgeR	LRT
Basophil	S1PR4	-2.8393	0.00059131	0.00561041	pseudobulk	edgeR	LRT
Basophil	SAC3D1	-2.35505	0.00161967	0.0127558	pseudobulk	edgeR	LRT
Basophil	SAMM50	-2.8126	0.000720553	0.00660691	pseudobulk	edgeR	LRT
Basophil	SAMSN1	2.89013	1.22096e-15	9.99325e-14	pseudobulk	edgeR	LRT
Basophil	SAP130	3.88304	6.98423e-18	7.75798e-16	pseudobulk	edgeR	LRT
Basophil	SAP30BP	1.44258	0.00129027	0.0106333	pseudobulk	edgeR	LRT
Basophil	SARNP	3.78313	1.17022e-19	1.68501e-17	pseudobulk	edgeR	LRT
Basophil	SBF2	3.09182	1.56658e-05	0.000255902	pseudobulk	edgeR	LRT
Basophil	SCAF1	-6.54015	0.00515705	0.0307612	pseudobulk	edgeR	LRT
Basophil	SCAF4	1.80386	1.63856e-05	0.00026654	pseudobulk	edgeR	LRT
Basophil	SCAF8	3.22858	2.03403e-15	1.60564e-13	pseudobulk	edgeR	LRT
Basophil	SCAMP1-AS1	-2.81503	0.00941886	0.0490736	pseudobulk	edgeR	LRT
Basophil	SCFD1	2.42839	2.52356e-11	1.14748e-09	pseudobulk	edgeR	LRT
Basophil	SCFD2	2.59739	2.22517e-05	0.000347425	pseudobulk	edgeR	LRT
Basophil	SCLT1	1.93608	2.10557e-06	4.29708e-05	pseudobulk	edgeR	LRT
Basophil	SCMH1	3.07062	1.61958e-13	1.02382e-11	pseudobulk	edgeR	LRT
Basophil	SCML2	2.86319	4.82669e-09	1.57358e-07	pseudobulk	edgeR	LRT
Basophil	SCOC	-3.84806	7.666e-05	0.00100618	pseudobulk	edgeR	LRT
Basophil	SDHAF3	-2.65595	0.00253179	0.0176476	pseudobulk	edgeR	LRT
Basophil	SDR39U1	-3.24579	0.0016185	0.0127558	pseudobulk	edgeR	LRT
Basophil	SEC23A	2.04126	2.11056e-06	4.30161e-05	pseudobulk	edgeR	LRT
Basophil	SEC24A	2.57705	3.38631e-07	8.24109e-06	pseudobulk	edgeR	LRT
Basophil	SEC24B	3.94497	1.24048e-22	2.44187e-20	pseudobulk	edgeR	LRT
Basophil	SEC24C	1.88371	2.21756e-05	0.000346934	pseudobulk	edgeR	LRT
Basophil	SEC24D	2.11871	4.39088e-09	1.44666e-07	pseudobulk	edgeR	LRT
Basophil	SEC31A	1.29721	0.000664948	0.00617718	pseudobulk	edgeR	LRT
Basophil	SEC61A2	2.94296	2.30904e-05	0.000359078	pseudobulk	edgeR	LRT
Basophil	SEC63	1.51995	2.48786e-05	0.000383004	pseudobulk	edgeR	LRT
Basophil	SECISBP2L	2.41645	1.26862e-08	3.89902e-07	pseudobulk	edgeR	LRT
Basophil	SELL	-2.27385	0.000640205	0.00597354	pseudobulk	edgeR	LRT
Basophil	SELPLG	-7.6899	0.000115389	0.00143324	pseudobulk	edgeR	LRT
Basophil	SEM1	-2.19313	1.74351e-05	0.000281844	pseudobulk	edgeR	LRT
Basophil	SEMA3C	2.00811	5.14258e-05	0.000714676	pseudobulk	edgeR	LRT
Basophil	SEMA4D	1.59229	0.000715453	0.00657566	pseudobulk	edgeR	LRT
Basophil	SENP2	2.70961	1.39471e-10	5.73786e-09	pseudobulk	edgeR	LRT
Basophil	SENP5	2.84214	2.03362e-12	1.09428e-10	pseudobulk	edgeR	LRT
Basophil	SENP7	2.12833	2.69666e-07	6.70973e-06	pseudobulk	edgeR	LRT
Basophil	SERBP1	-1.73071	0.000167869	0.00198369	pseudobulk	edgeR	LRT
Basophil	SERP1	-1.34093	0.00361469	0.0233568	pseudobulk	edgeR	LRT
Basophil	SERPINB1	-1.8403	0.000118325	0.00146518	pseudobulk	edgeR	LRT
Basophil	SERPINB6	-1.4825	0.00505966	0.0302649	pseudobulk	edgeR	LRT
Basophil	SERPINE2	-2.22257	0.0013701	0.0111493	pseudobulk	edgeR	LRT
Basophil	SERPINH1	-6.5818	0.00521761	0.0309934	pseudobulk	edgeR	LRT
Basophil	SESN1	1.85354	0.00263871	0.0182133	pseudobulk	edgeR	LRT
Basophil	SESTD1	2.38691	4.99387e-06	9.17963e-05	pseudobulk	edgeR	LRT
Basophil	SETD2	1.74576	1.02734e-06	2.27256e-05	pseudobulk	edgeR	LRT
Basophil	SETD5	1.64262	2.8078e-05	0.000421875	pseudobulk	edgeR	LRT
Basophil	SETDB2	-3.21673	0.0019996	0.0150148	pseudobulk	edgeR	LRT
Basophil	SETMAR	-6.46219	0.00644843	0.0366787	pseudobulk	edgeR	LRT
Basophil	SF3A3	-1.68002	0.00138586	0.0112482	pseudobulk	edgeR	LRT
Basophil	SF3B4	-2.7678	0.00145414	0.0117029	pseudobulk	edgeR	LRT
Basophil	SF3B6	-1.56772	0.00191234	0.014547	pseudobulk	edgeR	LRT
Basophil	SGK3	1.9054	2.53917e-06	5.03886e-05	pseudobulk	edgeR	LRT
Basophil	SGMS1	2.55421	4.48734e-06	8.35721e-05	pseudobulk	edgeR	LRT
Basophil	SGMS2	3.42332	0.00417527	0.0260657	pseudobulk	edgeR	LRT
Basophil	SGPP1	2.91576	6.11983e-10	2.30994e-08	pseudobulk	edgeR	LRT
Basophil	SGSM3	3.42729	0.0018861	0.0144173	pseudobulk	edgeR	LRT
Basophil	SH3D19	3.94393	1.10441e-06	2.42247e-05	pseudobulk	edgeR	LRT
Basophil	SH3D21	-6.68853	0.00398239	0.025134	pseudobulk	edgeR	LRT
Basophil	SH3GL1	2.91754	5.42342e-10	2.05706e-08	pseudobulk	edgeR	LRT
Basophil	SH3KBP1	2.56744	1.8483e-12	1.00587e-10	pseudobulk	edgeR	LRT
Basophil	SH3YL1	-7.04705	0.00117428	0.00988158	pseudobulk	edgeR	LRT
Basophil	SHLD2	1.88274	2.93527e-05	0.000437645	pseudobulk	edgeR	LRT
Basophil	SHOC2	2.36044	2.86812e-10	1.13203e-08	pseudobulk	edgeR	LRT
Basophil	SHQ1	1.81799	0.00159132	0.0125809	pseudobulk	edgeR	LRT
Basophil	SIAH1	2.12947	8.33813e-07	1.8765e-05	pseudobulk	edgeR	LRT
Basophil	SIK3	5.21464	1.09376e-39	1.54628e-36	pseudobulk	edgeR	LRT
Basophil	SIPA1L1	4.6587	2.21188e-26	8.3895e-24	pseudobulk	edgeR	LRT
Basophil	SIPA1L3	3.93946	5.77998e-15	4.30069e-13	pseudobulk	edgeR	LRT
Basophil	SKAP1	2.32007	0.00659097	0.0373142	pseudobulk	edgeR	LRT
Basophil	SKI	2.22527	3.74403e-06	7.08314e-05	pseudobulk	edgeR	LRT
Basophil	SKIL	2.84846	1.75627e-07	4.47734e-06	pseudobulk	edgeR	LRT
Basophil	SLA	-7.29575	0.000526362	0.0050968	pseudobulk	edgeR	LRT
Basophil	SLAIN2	1.16037	0.00686548	0.0383909	pseudobulk	edgeR	LRT
Basophil	SLC10A7	3.90552	3.4005e-22	6.44892e-20	pseudobulk	edgeR	LRT
Basophil	SLC17A5	1.93563	0.00343606	0.0224419	pseudobulk	edgeR	LRT
Basophil	SLC19A1	-6.92696	0.00168055	0.0131394	pseudobulk	edgeR	LRT
Basophil	SLC22A15	2.22474	0.0001039	0.00131148	pseudobulk	edgeR	LRT
Basophil	SLC23A2	3.0321	1.00774e-09	3.65299e-08	pseudobulk	edgeR	LRT
Basophil	SLC24A3	6.72931	1.82144e-60	9.44175e-57	pseudobulk	edgeR	LRT
Basophil	SLC25A13	1.93982	1.66667e-05	0.000270829	pseudobulk	edgeR	LRT
Basophil	SLC25A16	1.59258	0.00640165	0.0364793	pseudobulk	edgeR	LRT
Basophil	SLC25A19	-6.96684	0.00152899	0.0121623	pseudobulk	edgeR	LRT
Basophil	SLC25A21	4.94126	0.000267245	0.00291644	pseudobulk	edgeR	LRT
Basophil	SLC25A25	2.53526	4.1384e-05	0.000590966	pseudobulk	edgeR	LRT
Basophil	SLC25A26	3.01943	9.48029e-12	4.69713e-10	pseudobulk	edgeR	LRT
Basophil	SLC25A29	-2.09798	0.00791494	0.0429168	pseudobulk	edgeR	LRT
Basophil	SLC25A3	-2.27053	3.89433e-05	0.000560229	pseudobulk	edgeR	LRT
Basophil	SLC25A33	1.63363	0.000266782	0.00291644	pseudobulk	edgeR	LRT
Basophil	SLC25A40	-6.91916	0.00167669	0.0131172	pseudobulk	edgeR	LRT
Basophil	SLC25A5	-1.7143	0.00435279	0.0269146	pseudobulk	edgeR	LRT
Basophil	SLC25A51	2.81537	0.00253033	0.0176454	pseudobulk	edgeR	LRT
Basophil	SLC25A6	-1.54971	0.00146872	0.0117672	pseudobulk	edgeR	LRT
Basophil	SLC27A5	-3.31525	0.00188124	0.0144048	pseudobulk	edgeR	LRT
Basophil	SLC2A13	2.76798	0.00338655	0.0221838	pseudobulk	edgeR	LRT
Basophil	SLC33A1	1.54302	0.00357047	0.0231178	pseudobulk	edgeR	LRT
Basophil	SLC35A4	-6.38403	0.00883934	0.0467235	pseudobulk	edgeR	LRT
Basophil	SLC35D1	2.85669	1.30924e-10	5.44383e-09	pseudobulk	edgeR	LRT
Basophil	SLC35F3	2.73893	0.00743225	0.040855	pseudobulk	edgeR	LRT
Basophil	SLC35F5	1.9898	0.000102931	0.00130136	pseudobulk	edgeR	LRT
Basophil	SLC37A3	2.62326	0.00926935	0.048453	pseudobulk	edgeR	LRT
Basophil	SLC38A9	2.65987	4.09939e-05	0.000586473	pseudobulk	edgeR	LRT
Basophil	SLC39A11	4.1028	1.77508e-15	1.40838e-13	pseudobulk	edgeR	LRT
Basophil	SLC39A3	-1.92501	0.000637267	0.00595562	pseudobulk	edgeR	LRT
Basophil	SLC40A1	-2.36391	0.000621868	0.00583978	pseudobulk	edgeR	LRT
Basophil	SLC45A3	-2.89392	3.20157e-06	6.22615e-05	pseudobulk	edgeR	LRT
Basophil	SLC45A4	5.48738	5.03683e-18	5.63509e-16	pseudobulk	edgeR	LRT
Basophil	SLC4A7	1.73104	6.56434e-05	0.000877748	pseudobulk	edgeR	LRT
Basophil	SLC4A8	4.28626	1.90327e-11	8.8134e-10	pseudobulk	edgeR	LRT
Basophil	SLC7A1	1.43889	0.00447208	0.0274883	pseudobulk	edgeR	LRT
Basophil	SLC7A11	3.3687	3.69511e-08	1.05243e-06	pseudobulk	edgeR	LRT
Basophil	SLC7A5	3.20396	1.22349e-16	1.15312e-14	pseudobulk	edgeR	LRT
Basophil	SLC8A1	5.41989	3.02857e-13	1.83974e-11	pseudobulk	edgeR	LRT
Basophil	SLC9A8	2.8468	1.33371e-07	3.45101e-06	pseudobulk	edgeR	LRT
Basophil	SLCO3A1	2.7271	5.08112e-11	2.22581e-09	pseudobulk	edgeR	LRT
Basophil	SLIRP	-1.54347	0.00334224	0.0219583	pseudobulk	edgeR	LRT
Basophil	SLMAP	3.33289	7.56461e-18	8.22638e-16	pseudobulk	edgeR	LRT
Basophil	SMAD3	2.17732	0.000255433	0.00281919	pseudobulk	edgeR	LRT
Basophil	SMAD4	1.29638	0.00382361	0.0243709	pseudobulk	edgeR	LRT
Basophil	SMAD7	3.89692	2.93613e-07	7.25909e-06	pseudobulk	edgeR	LRT
Basophil	SMAP1	1.30115	0.00162	0.0127558	pseudobulk	edgeR	LRT
Basophil	SMARCC1	1.10519	0.00290553	0.0196281	pseudobulk	edgeR	LRT
Basophil	SMC2	-1.69712	0.00163816	0.0128661	pseudobulk	edgeR	LRT
Basophil	SMC5	1.15972	0.00197221	0.0148883	pseudobulk	edgeR	LRT
Basophil	SMCHD1	1.44741	6.03289e-05	0.000815804	pseudobulk	edgeR	LRT
Basophil	SMG6	1.87012	4.32931e-06	8.1017e-05	pseudobulk	edgeR	LRT
Basophil	SMG7	1.63175	3.5608e-05	0.000516548	pseudobulk	edgeR	LRT
Basophil	SMIM12	-3.21136	0.00202161	0.0151363	pseudobulk	edgeR	LRT
Basophil	SMIM13	1.82939	0.00168468	0.0131584	pseudobulk	edgeR	LRT
Basophil	SMIM15	-3.64466	0.000298363	0.0032021	pseudobulk	edgeR	LRT
Basophil	SMIM24	-1.38964	0.00820437	0.0441356	pseudobulk	edgeR	LRT
Basophil	SMIM26	-1.51326	0.00373828	0.0239629	pseudobulk	edgeR	LRT
Basophil	SMIM30	-2.34881	0.0014035	0.0113551	pseudobulk	edgeR	LRT
Basophil	SMURF1	5.88945	2.89458e-43	7.43434e-40	pseudobulk	edgeR	LRT
Basophil	SMURF2	2.58753	4.41723e-08	1.24895e-06	pseudobulk	edgeR	LRT
Basophil	SMYD3	3.53593	1.14498e-21	2.11972e-19	pseudobulk	edgeR	LRT
Basophil	SMYD4	-6.79555	0.00249505	0.017437	pseudobulk	edgeR	LRT
Basophil	SNAPC2	-6.60335	0.00486406	0.0293296	pseudobulk	edgeR	LRT
Basophil	SND1	1.57939	1.15208e-05	0.000194527	pseudobulk	edgeR	LRT
Basophil	SNHG12	-2.3092	0.00475163	0.0287632	pseudobulk	edgeR	LRT
Basophil	SNHG15	-1.76171	0.00172065	0.0133672	pseudobulk	edgeR	LRT
Basophil	SNHG25	1.85493	0.00388329	0.0246386	pseudobulk	edgeR	LRT
Basophil	SNHG8	-1.99435	0.00138477	0.0112452	pseudobulk	edgeR	LRT
Basophil	SNIP1	2.27737	9.53255e-06	0.000163441	pseudobulk	edgeR	LRT
Basophil	SNRK	1.61348	0.000516182	0.0050201	pseudobulk	edgeR	LRT
Basophil	SNRNP25	-2.68033	0.00010496	0.00132379	pseudobulk	edgeR	LRT
Basophil	SNRPC	-1.79817	0.00110785	0.00940404	pseudobulk	edgeR	LRT
Basophil	SNRPD1	-1.86891	0.000134223	0.00163582	pseudobulk	edgeR	LRT
Basophil	SNRPD2	-1.31061	0.00446821	0.0274754	pseudobulk	edgeR	LRT
Basophil	SNRPD3	-2.52109	2.29409e-06	4.59142e-05	pseudobulk	edgeR	LRT
Basophil	SNRPE	-1.97639	7.92749e-05	0.0010325	pseudobulk	edgeR	LRT
Basophil	SNRPF	-1.79442	0.0004124	0.00419052	pseudobulk	edgeR	LRT
Basophil	SNRPG	-1.48003	0.00168894	0.0131851	pseudobulk	edgeR	LRT
Basophil	SNTB1	1.68179	1.89953e-05	0.00030266	pseudobulk	edgeR	LRT
Basophil	SNU13	-1.32907	0.00403424	0.0253721	pseudobulk	edgeR	LRT
Basophil	SNX13	2.10106	7.11554e-06	0.000125743	pseudobulk	edgeR	LRT
Basophil	SNX14	1.58269	0.00044305	0.00441942	pseudobulk	edgeR	LRT
Basophil	SNX15	5.37942	0.00209545	0.0152558	pseudobulk	edgeR	LRT
Basophil	SNX17	-2.17555	0.00358438	0.0231963	pseudobulk	edgeR	LRT
Basophil	SNX4	2.05536	4.56514e-07	1.08385e-05	pseudobulk	edgeR	LRT
Basophil	SNX5	-1.36333	0.00840346	0.0449644	pseudobulk	edgeR	LRT
Basophil	SNX9	4.22133	1.59017e-18	1.87339e-16	pseudobulk	edgeR	LRT
Basophil	SOAT1	1.98886	1.22304e-05	0.000205395	pseudobulk	edgeR	LRT
Basophil	SOCS6	2.49777	1.25783e-06	2.73202e-05	pseudobulk	edgeR	LRT
Basophil	SOD1	-1.41491	0.00336308	0.0220579	pseudobulk	edgeR	LRT
Basophil	SORBS1	4.47443	3.68563e-16	3.21996e-14	pseudobulk	edgeR	LRT
Basophil	SOS1	1.72414	0.000211711	0.00239791	pseudobulk	edgeR	LRT
Basophil	SOS2	2.58207	6.24381e-12	3.15252e-10	pseudobulk	edgeR	LRT
Basophil	SP110	-3.68413	0.000314836	0.00335573	pseudobulk	edgeR	LRT
Basophil	SP3	2.41688	2.60002e-10	1.03145e-08	pseudobulk	edgeR	LRT
Basophil	SPAG1	3.39804	0.00187967	0.0144048	pseudobulk	edgeR	LRT
Basophil	SPAG16	-3.12371	0.00257617	0.0178681	pseudobulk	edgeR	LRT
Basophil	SPAG9	2.74436	3.00004e-14	2.05523e-12	pseudobulk	edgeR	LRT
Basophil	SPART	-1.50247	0.00945332	0.0491996	pseudobulk	edgeR	LRT
Basophil	SPART-AS1	3.75005	0.000850232	0.0076032	pseudobulk	edgeR	LRT
Basophil	SPAST	1.54094	0.00396949	0.0250831	pseudobulk	edgeR	LRT
Basophil	SPATA13	1.91711	0.00116317	0.00980936	pseudobulk	edgeR	LRT
Basophil	SPATA5	1.86132	0.000502622	0.0049128	pseudobulk	edgeR	LRT
Basophil	SPC25	1.88398	0.00340571	0.0222999	pseudobulk	edgeR	LRT
Basophil	SPCS1	-1.68094	0.00107482	0.00918984	pseudobulk	edgeR	LRT
Basophil	SPCS2	-1.30245	0.00441681	0.0272023	pseudobulk	edgeR	LRT
Basophil	SPECC1L	2.31328	2.23862e-05	0.000348826	pseudobulk	edgeR	LRT
Basophil	SPIDR	3.53699	1.72874e-19	2.40032e-17	pseudobulk	edgeR	LRT
Basophil	SPIN1	1.32457	0.00386139	0.0245371	pseudobulk	edgeR	LRT
Basophil	SPINK2	-6.32215	1.2581e-11	6.00144e-10	pseudobulk	edgeR	LRT
Basophil	SPIRE1	3.54038	7.59794e-14	5.04939e-12	pseudobulk	edgeR	LRT
Basophil	SPNS3	-6.55427	0.00491989	0.0295974	pseudobulk	edgeR	LRT
Basophil	SPOPL	3.12783	5.36443e-15	4.03006e-13	pseudobulk	edgeR	LRT
Basophil	SPPL2A	2.01223	4.57654e-07	1.08491e-05	pseudobulk	edgeR	LRT
Basophil	SPPL3	3.1727	2.30027e-18	2.66952e-16	pseudobulk	edgeR	LRT
Basophil	SPRED2	4.99949	2.79329e-30	1.60883e-27	pseudobulk	edgeR	LRT
Basophil	SPSB3	-8.37511	1.00641e-06	2.23581e-05	pseudobulk	edgeR	LRT
Basophil	SPTBN1	2.08837	1.33154e-08	4.07613e-07	pseudobulk	edgeR	LRT
Basophil	SPTSSA	-2.5171	0.00113585	0.00960499	pseudobulk	edgeR	LRT
Basophil	SQSTM1	1.73759	1.53163e-05	0.000250457	pseudobulk	edgeR	LRT
Basophil	SRCAP	2.7252	6.06218e-05	0.000817724	pseudobulk	edgeR	LRT
Basophil	SREBF2	3.05156	1.38599e-13	8.98064e-12	pseudobulk	edgeR	LRT
Basophil	SRGAP3	1.94396	1.42376e-05	0.00023529	pseudobulk	edgeR	LRT
Basophil	SRM	-2.21164	8.16943e-05	0.00105869	pseudobulk	edgeR	LRT
Basophil	SRP14	-1.19439	0.00752518	0.0412638	pseudobulk	edgeR	LRT
Basophil	SRP19	-8.22038	5.36708e-06	9.7618e-05	pseudobulk	edgeR	LRT
Basophil	SRP9	-2.70925	1.54019e-06	3.25871e-05	pseudobulk	edgeR	LRT
Basophil	SRPK1	1.04012	0.00941963	0.0490736	pseudobulk	edgeR	LRT
Basophil	SRPK2	2.3548	1.37456e-10	5.66997e-09	pseudobulk	edgeR	LRT
Basophil	SRPRB	-3.6442	4.72657e-06	8.75034e-05	pseudobulk	edgeR	LRT
Basophil	SRRD	-6.75394	0.00271536	0.0185938	pseudobulk	edgeR	LRT
Basophil	SRSF2	-1.28247	0.00488505	0.0294219	pseudobulk	edgeR	LRT
Basophil	SRSF3	-1.46676	0.0012153	0.0101445	pseudobulk	edgeR	LRT
Basophil	SRSF4	1.17226	0.00154385	0.012268	pseudobulk	edgeR	LRT
Basophil	SRSF5	-1.34982	0.00268432	0.0184463	pseudobulk	edgeR	LRT
Basophil	SRSF7	-1.35835	0.00505116	0.0302466	pseudobulk	edgeR	LRT
Basophil	SS18	1.9557	1.79768e-06	3.70766e-05	pseudobulk	edgeR	LRT
Basophil	SS18L2	-2.23037	0.001049	0.00903764	pseudobulk	edgeR	LRT
Basophil	SSB	-1.34172	0.00606735	0.0348811	pseudobulk	edgeR	LRT
Basophil	SSBP1	-1.78285	0.000470825	0.00465467	pseudobulk	edgeR	LRT
Basophil	SSBP2	3.02007	2.24417e-14	1.57203e-12	pseudobulk	edgeR	LRT
Basophil	SSBP4	-1.76845	0.00449946	0.0275911	pseudobulk	edgeR	LRT
Basophil	SSH2	2.62942	4.06159e-11	1.8142e-09	pseudobulk	edgeR	LRT
Basophil	SSNA1	-1.53868	0.00642548	0.0365883	pseudobulk	edgeR	LRT
Basophil	SSR2	-1.78838	0.000330494	0.0034887	pseudobulk	edgeR	LRT
Basophil	SSRP1	-1.59425	0.00227133	0.0162174	pseudobulk	edgeR	LRT
Basophil	SSU72	-1.83727	0.00106151	0.00910989	pseudobulk	edgeR	LRT
Basophil	ST3GAL2	1.77052	0.0022241	0.0159681	pseudobulk	edgeR	LRT
Basophil	ST3GAL3	2.00205	2.93248e-05	0.000437645	pseudobulk	edgeR	LRT
Basophil	ST3GAL6	2.21683	1.10445e-06	2.42247e-05	pseudobulk	edgeR	LRT
Basophil	ST6GALNAC4	-6.69311	0.00305669	0.0204353	pseudobulk	edgeR	LRT
Basophil	ST7	2.67706	1.80045e-07	4.58245e-06	pseudobulk	edgeR	LRT
Basophil	ST7-AS2	6.6804	3.45885e-06	6.61892e-05	pseudobulk	edgeR	LRT
Basophil	ST8SIA6	2.09749	1.45926e-06	3.11288e-05	pseudobulk	edgeR	LRT
Basophil	STAG1	3.63016	6.10332e-24	1.39577e-21	pseudobulk	edgeR	LRT
Basophil	STAG3	-6.81715	0.00284242	0.0193084	pseudobulk	edgeR	LRT
Basophil	STAM	2.08874	5.93508e-07	1.36938e-05	pseudobulk	edgeR	LRT
Basophil	STAM2	1.86081	0.000252806	0.00279217	pseudobulk	edgeR	LRT
Basophil	STARD3	-6.98418	0.00139922	0.0113388	pseudobulk	edgeR	LRT
Basophil	STARD7	-1.54947	0.00677708	0.0380334	pseudobulk	edgeR	LRT
Basophil	STAT4	5.05928	2.69025e-28	1.34955e-25	pseudobulk	edgeR	LRT
Basophil	STIM1	2.65982	1.08917e-09	3.91171e-08	pseudobulk	edgeR	LRT
Basophil	STIMATE	3.71137	0.000181996	0.00212798	pseudobulk	edgeR	LRT
Basophil	STK17A	1.6221	0.000185992	0.00216981	pseudobulk	edgeR	LRT
Basophil	STK17B	1.85363	1.49186e-05	0.000245242	pseudobulk	edgeR	LRT
Basophil	STK24	2.519	1.01574e-09	3.67343e-08	pseudobulk	edgeR	LRT
Basophil	STK3	2.06186	2.03396e-05	0.000321117	pseudobulk	edgeR	LRT
Basophil	STK35	2.61043	2.04882e-05	0.000323136	pseudobulk	edgeR	LRT
Basophil	STK38	1.7065	0.000701759	0.00646287	pseudobulk	edgeR	LRT
Basophil	STK39	3.36967	3.06166e-13	1.8526e-11	pseudobulk	edgeR	LRT
Basophil	STMN1	-2.82487	2.50905e-08	7.36193e-07	pseudobulk	edgeR	LRT
Basophil	STMN3	-3.09382	0.00357077	0.0231178	pseudobulk	edgeR	LRT
Basophil	STN1	-6.69254	0.00318118	0.0210872	pseudobulk	edgeR	LRT
Basophil	STOM	-7.18032	0.00120118	0.0100482	pseudobulk	edgeR	LRT
Basophil	STOML2	-1.47181	0.00441316	0.0271906	pseudobulk	edgeR	LRT
Basophil	STRBP	1.26851	0.00359409	0.0232398	pseudobulk	edgeR	LRT
Basophil	STRN	1.89621	1.75579e-05	0.000282946	pseudobulk	edgeR	LRT
Basophil	STRN3	2.05183	4.90494e-06	9.02684e-05	pseudobulk	edgeR	LRT
Basophil	STT3B	2.0712	4.2298e-09	1.39952e-07	pseudobulk	edgeR	LRT
Basophil	STUB1	-1.75567	0.00434447	0.0268846	pseudobulk	edgeR	LRT
Basophil	STX11	1.95692	0.000899025	0.007989	pseudobulk	edgeR	LRT
Basophil	STX17-AS1	3.82483	0.00227715	0.0162366	pseudobulk	edgeR	LRT
Basophil	STX18	2.07681	8.3284e-05	0.00107571	pseudobulk	edgeR	LRT
Basophil	STX4	-7.2543	0.000426807	0.00428764	pseudobulk	edgeR	LRT
Basophil	STX5	1.36804	0.00130226	0.0107094	pseudobulk	edgeR	LRT
Basophil	STXBP5	2.72426	1.70737e-11	7.99736e-10	pseudobulk	edgeR	LRT
Basophil	SUCO	2.97998	8.73193e-17	8.43418e-15	pseudobulk	edgeR	LRT
Basophil	SUGCT	3.96739	0.00021092	0.00239243	pseudobulk	edgeR	LRT
Basophil	SUMF1	1.91607	0.000705435	0.00649125	pseudobulk	edgeR	LRT
Basophil	SUMO2	-1.3113	0.00397401	0.0251007	pseudobulk	edgeR	LRT
Basophil	SUMO3	-1.82673	0.00134766	0.0110016	pseudobulk	edgeR	LRT
Basophil	SUPT16H	-1.81742	0.000313619	0.00334659	pseudobulk	edgeR	LRT
Basophil	SUPT3H	2.93038	1.38852e-06	2.97422e-05	pseudobulk	edgeR	LRT
Basophil	SUSD1	2.98158	1.76428e-11	8.23914e-10	pseudobulk	edgeR	LRT
Basophil	SUSD6	3.245	1.18071e-14	8.5006e-13	pseudobulk	edgeR	LRT
Basophil	SVIL	2.4184	3.67423e-08	1.04945e-06	pseudobulk	edgeR	LRT
Basophil	SVIP	-2.05465	0.000856036	0.0076463	pseudobulk	edgeR	LRT
Basophil	SWAP70	2.40233	6.33951e-10	2.38707e-08	pseudobulk	edgeR	LRT
Basophil	SYAP1	1.63551	5.51945e-05	0.000761606	pseudobulk	edgeR	LRT
Basophil	SYNGR2	-1.62789	0.00200368	0.0150334	pseudobulk	edgeR	LRT
Basophil	SYNJ1	2.7501	4.35266e-05	0.000618723	pseudobulk	edgeR	LRT
Basophil	SYNJ2BP	-7.10543	0.000829228	0.00745591	pseudobulk	edgeR	LRT
Basophil	SYT1	4.59036	2.47353e-06	4.91891e-05	pseudobulk	edgeR	LRT
Basophil	SYTL1	-3.50025	0.000538185	0.00519511	pseudobulk	edgeR	LRT
Basophil	SYTL3	2.99752	1.99879e-07	5.07066e-06	pseudobulk	edgeR	LRT
Basophil	TAB2	2.05559	2.08826e-07	5.28042e-06	pseudobulk	edgeR	LRT
Basophil	TACC1	1.51424	0.000157747	0.00188267	pseudobulk	edgeR	LRT
Basophil	TAF2	2.0982	4.94917e-07	1.16613e-05	pseudobulk	edgeR	LRT
Basophil	TAF3	1.69834	0.000107151	0.00134597	pseudobulk	edgeR	LRT
Basophil	TAF4B	1.79919	0.00240961	0.0169556	pseudobulk	edgeR	LRT
Basophil	TAF7	-1.48204	0.00637513	0.0363949	pseudobulk	edgeR	LRT
Basophil	TAL1	-2.3323	0.00265709	0.0183071	pseudobulk	edgeR	LRT
Basophil	TANGO6	2.7334	0.000136353	0.00165858	pseudobulk	edgeR	LRT
Basophil	TANK	1.62057	0.000110503	0.00138249	pseudobulk	edgeR	LRT
Basophil	TAOK2	-6.56239	0.00643999	0.0366575	pseudobulk	edgeR	LRT
Basophil	TAOK3	1.04984	0.00490075	0.0294936	pseudobulk	edgeR	LRT
Basophil	TAP1	-7.38939	0.000493695	0.00484994	pseudobulk	edgeR	LRT
Basophil	TAPBP	-2.06598	0.000646334	0.00601865	pseudobulk	edgeR	LRT
Basophil	TAPT1	3.00574	1.03518e-15	8.60857e-14	pseudobulk	edgeR	LRT
Basophil	TASP1	2.56789	3.0428e-07	7.48713e-06	pseudobulk	edgeR	LRT
Basophil	TATDN1	-2.64827	0.00215187	0.0155457	pseudobulk	edgeR	LRT
Basophil	TBC1D14	2.02778	0.000470238	0.00465183	pseudobulk	edgeR	LRT
Basophil	TBC1D19	2.17714	0.00576386	0.033508	pseudobulk	edgeR	LRT
Basophil	TBC1D22A	2.36724	2.67169e-08	7.80966e-07	pseudobulk	edgeR	LRT
Basophil	TBC1D22B	2.59166	3.20778e-05	0.000472836	pseudobulk	edgeR	LRT
Basophil	TBC1D23	2.29115	3.81831e-08	1.08553e-06	pseudobulk	edgeR	LRT
Basophil	TBC1D32	2.14828	0.000420021	0.00424891	pseudobulk	edgeR	LRT
Basophil	TBC1D5	2.46104	6.59164e-11	2.8474e-09	pseudobulk	edgeR	LRT
Basophil	TBCA	-1.2928	0.00592209	0.0341724	pseudobulk	edgeR	LRT
Basophil	TBK1	2.98337	2.53394e-14	1.75135e-12	pseudobulk	edgeR	LRT
Basophil	TBL1X	2.87409	5.13895e-09	1.65457e-07	pseudobulk	edgeR	LRT
Basophil	TBL1XR1	1.49279	0.000106503	0.00133999	pseudobulk	edgeR	LRT
Basophil	TBXAS1	1.27595	0.00488811	0.0294289	pseudobulk	edgeR	LRT
Basophil	TCAF1	-2.60977	0.00212162	0.0153901	pseudobulk	edgeR	LRT
Basophil	TCEAL8	-1.82447	0.00300615	0.0201503	pseudobulk	edgeR	LRT
Basophil	TCEAL9	-3.79689	7.44814e-05	0.000982409	pseudobulk	edgeR	LRT
Basophil	TCF12	3.283	4.12173e-19	5.21114e-17	pseudobulk	edgeR	LRT
Basophil	TCOF1	-2.44395	0.00467467	0.028419	pseudobulk	edgeR	LRT
Basophil	TCP11L1	2.31414	0.00100907	0.00878618	pseudobulk	edgeR	LRT
Basophil	TEC	2.61243	8.05831e-08	2.15688e-06	pseudobulk	edgeR	LRT
Basophil	TECR	-1.89808	0.000981462	0.00857456	pseudobulk	edgeR	LRT
Basophil	TEDC1	-6.87622	0.00232742	0.0165193	pseudobulk	edgeR	LRT
Basophil	TEDC2	-6.36479	0.00920092	0.0481925	pseudobulk	edgeR	LRT
Basophil	TELO2	-7.28761	0.000412147	0.00419052	pseudobulk	edgeR	LRT
Basophil	TENT2	2.06666	5.59071e-07	1.2957e-05	pseudobulk	edgeR	LRT
Basophil	TENT4A	2.00178	0.000203628	0.00234913	pseudobulk	edgeR	LRT
Basophil	TENT4B	1.79917	0.000205637	0.00236533	pseudobulk	edgeR	LRT
Basophil	TES	1.78121	3.21117e-05	0.000472887	pseudobulk	edgeR	LRT
Basophil	TET2	2.02425	1.46284e-07	3.7539e-06	pseudobulk	edgeR	LRT
Basophil	TET3	1.8327	7.89803e-05	0.00102952	pseudobulk	edgeR	LRT
Basophil	TEX14	8.93225	2.63998e-20	4.18922e-18	pseudobulk	edgeR	LRT
Basophil	TEX264	-2.39968	0.00119761	0.0100291	pseudobulk	edgeR	LRT
Basophil	TEX30	-2.09082	0.00558653	0.0327464	pseudobulk	edgeR	LRT
Basophil	TEX45	3.56037	0.00187998	0.0144048	pseudobulk	edgeR	LRT
Basophil	TFAM	-2.04858	0.000301866	0.00323522	pseudobulk	edgeR	LRT
Basophil	TFAP4	-6.77706	0.00238252	0.0168072	pseudobulk	edgeR	LRT
Basophil	TFB2M	1.55464	0.00100999	0.0087892	pseudobulk	edgeR	LRT
Basophil	TFDP2	1.03975	0.00515885	0.0307612	pseudobulk	edgeR	LRT
Basophil	TFEC	-7.58605	0.000164014	0.00194552	pseudobulk	edgeR	LRT
Basophil	TFG	1.46811	0.000204944	0.00236255	pseudobulk	edgeR	LRT
Basophil	TGDS	-6.72799	0.0028433	0.0193084	pseudobulk	edgeR	LRT
Basophil	TGFBR1	1.53285	0.00454296	0.0277541	pseudobulk	edgeR	LRT
Basophil	TGFBR2	3.02157	7.66711e-12	3.8338e-10	pseudobulk	edgeR	LRT
Basophil	TGFBRAP1	-2.62237	0.00179275	0.013822	pseudobulk	edgeR	LRT
Basophil	THADA	2.40208	4.14327e-08	1.17362e-06	pseudobulk	edgeR	LRT
Basophil	THAP7	-6.99385	0.00142033	0.0114621	pseudobulk	edgeR	LRT
Basophil	THAP9-AS1	-7.54086	0.00012127	0.00149554	pseudobulk	edgeR	LRT
Basophil	THEM6	-6.83661	0.00191653	0.014547	pseudobulk	edgeR	LRT
Basophil	THOC1	2.54614	1.90425e-11	8.8134e-10	pseudobulk	edgeR	LRT
Basophil	THOC3	-2.60695	0.00496119	0.0297997	pseudobulk	edgeR	LRT
Basophil	THRAP3	-1.33594	0.00450244	0.0275942	pseudobulk	edgeR	LRT
Basophil	THUMPD2	1.79568	0.000123903	0.00152187	pseudobulk	edgeR	LRT
Basophil	THYN1	-2.51083	0.00029698	0.00318946	pseudobulk	edgeR	LRT
Basophil	TIAM1	2.00007	0.00276658	0.0188822	pseudobulk	edgeR	LRT
Basophil	TIAM2	3.77068	5.11954e-07	1.20445e-05	pseudobulk	edgeR	LRT
Basophil	TIGAR	3.73565	0.00662326	0.0374128	pseudobulk	edgeR	LRT
Basophil	TIMM10	-3.40497	5.81576e-05	0.000791259	pseudobulk	edgeR	LRT
Basophil	TIMM13	-2.59958	5.28261e-06	9.6307e-05	pseudobulk	edgeR	LRT
Basophil	TIMM23	1.2872	0.00457663	0.0278993	pseudobulk	edgeR	LRT
Basophil	TIMM8B	-2.06938	0.000591064	0.00561041	pseudobulk	edgeR	LRT
Basophil	TIMM9	-1.90428	0.00342356	0.0223979	pseudobulk	edgeR	LRT
Basophil	TIMMDC1	-3.95615	3.00246e-05	0.000445954	pseudobulk	edgeR	LRT
Basophil	TIMP3	-1.95713	0.0041441	0.0259127	pseudobulk	edgeR	LRT
Basophil	TINCR	3.87724	9.29715e-05	0.0011929	pseudobulk	edgeR	LRT
Basophil	TIPIN	-2.55388	0.00310901	0.0206779	pseudobulk	edgeR	LRT
Basophil	TIPRL	-1.68203	0.00516742	0.0308005	pseudobulk	edgeR	LRT
Basophil	TJP2	3.62885	0.00017538	0.00205992	pseudobulk	edgeR	LRT
Basophil	TK1	-1.95559	0.000872089	0.00776294	pseudobulk	edgeR	LRT
Basophil	TKT	-1.71028	0.000516	0.0050201	pseudobulk	edgeR	LRT
Basophil	TLE4	2.97753	6.51848e-17	6.3754e-15	pseudobulk	edgeR	LRT
Basophil	TLK1	1.59042	2.26621e-05	0.00035277	pseudobulk	edgeR	LRT
Basophil	TLK2	1.18356	0.00421111	0.0262262	pseudobulk	edgeR	LRT
Basophil	TLR2	3.06365	0.00257304	0.0178551	pseudobulk	edgeR	LRT
Basophil	TM9SF3	1.67463	3.51949e-06	6.7073e-05	pseudobulk	edgeR	LRT
Basophil	TMA16	-2.58071	0.000632938	0.00592227	pseudobulk	edgeR	LRT
Basophil	TMED5	1.55692	6.83963e-05	0.000910643	pseudobulk	edgeR	LRT
Basophil	TMED8	-1.88747	0.00583164	0.0337506	pseudobulk	edgeR	LRT
Basophil	TMEM104	2.53494	0.00148091	0.0118433	pseudobulk	edgeR	LRT
Basophil	TMEM106C	-3.22653	7.96786e-05	0.00103614	pseudobulk	edgeR	LRT
Basophil	TMEM109	-2.11756	0.00212181	0.0153901	pseudobulk	edgeR	LRT
Basophil	TMEM117	4.5333	0.00191823	0.014547	pseudobulk	edgeR	LRT
Basophil	TMEM126B	-2.14867	0.00445208	0.0273978	pseudobulk	edgeR	LRT
Basophil	TMEM131	2.30468	4.75522e-08	1.3375e-06	pseudobulk	edgeR	LRT
Basophil	TMEM131L	3.48807	2.21746e-16	2.00487e-14	pseudobulk	edgeR	LRT
Basophil	TMEM135	2.29078	0.00367638	0.0236734	pseudobulk	edgeR	LRT
Basophil	TMEM14B	-1.36191	0.00567875	0.0331632	pseudobulk	edgeR	LRT
Basophil	TMEM14C	-1.61317	0.00138938	0.0112709	pseudobulk	edgeR	LRT
Basophil	TMEM160	-1.71473	0.000885799	0.00787597	pseudobulk	edgeR	LRT
Basophil	TMEM164	2.46204	1.30032e-09	4.63789e-08	pseudobulk	edgeR	LRT
Basophil	TMEM167B	-3.50757	0.00036978	0.00384531	pseudobulk	edgeR	LRT
Basophil	TMEM179B	-3.62897	0.000221945	0.00249926	pseudobulk	edgeR	LRT
Basophil	TMEM18	-2.51623	0.000616715	0.00580893	pseudobulk	edgeR	LRT
Basophil	TMEM192	-7.6211	8.60816e-05	0.00110908	pseudobulk	edgeR	LRT
Basophil	TMEM203	-7.65012	0.00010167	0.00129067	pseudobulk	edgeR	LRT
Basophil	TMEM205	-1.66907	0.0053758	0.0317626	pseudobulk	edgeR	LRT
Basophil	TMEM216	-3.17386	0.00201619	0.015103	pseudobulk	edgeR	LRT
Basophil	TMEM220	-3.36029	0.000847798	0.00759453	pseudobulk	edgeR	LRT
Basophil	TMEM230	-1.49071	0.00428228	0.0265631	pseudobulk	edgeR	LRT
Basophil	TMEM245	1.52803	0.000801334	0.00724508	pseudobulk	edgeR	LRT
Basophil	TMEM250	-6.6336	0.00426665	0.0264979	pseudobulk	edgeR	LRT
Basophil	TMEM38B	1.67175	0.00062325	0.00584569	pseudobulk	edgeR	LRT
Basophil	TMEM39A	2.21306	1.2242e-07	3.20191e-06	pseudobulk	edgeR	LRT
Basophil	TMEM41B	2.89305	6.54332e-12	3.29305e-10	pseudobulk	edgeR	LRT
Basophil	TMEM65	2.1356	8.70317e-06	0.000150548	pseudobulk	edgeR	LRT
Basophil	TMEM70	-2.41883	0.00590205	0.0340889	pseudobulk	edgeR	LRT
Basophil	TMEM87A	1.5429	5.7697e-05	0.000786368	pseudobulk	edgeR	LRT
Basophil	TMEM97	-3.88936	6.21521e-05	0.00083682	pseudobulk	edgeR	LRT
Basophil	TMEM98	-6.51922	0.00739962	0.0407189	pseudobulk	edgeR	LRT
Basophil	TMOD3	1.03863	0.00861418	0.0457823	pseudobulk	edgeR	LRT
Basophil	TMPO-AS1	-6.38017	0.00847797	0.0452518	pseudobulk	edgeR	LRT
Basophil	TMSB10	-1.15201	0.00777977	0.0423314	pseudobulk	edgeR	LRT
Basophil	TMUB1	-1.99043	0.0047051	0.0285148	pseudobulk	edgeR	LRT
Basophil	TNFRSF1A	-7.28572	0.000415038	0.00420747	pseudobulk	edgeR	LRT
Basophil	TNFSF10	-6.76485	0.00267806	0.0184113	pseudobulk	edgeR	LRT
Basophil	TNFSF13	4.07084	0.000421176	0.00425141	pseudobulk	edgeR	LRT
Basophil	TNIK	2.97567	2.37099e-12	1.2584e-10	pseudobulk	edgeR	LRT
Basophil	TNKS	3.41016	3.14531e-19	4.10848e-17	pseudobulk	edgeR	LRT
Basophil	TNKS2	1.78446	4.47535e-05	0.000633844	pseudobulk	edgeR	LRT
Basophil	TNPO1	2.11338	2.84054e-08	8.25668e-07	pseudobulk	edgeR	LRT
Basophil	TNRC6A	1.25443	0.00639344	0.0364459	pseudobulk	edgeR	LRT
Basophil	TNRC6B	1.90449	4.24326e-05	0.000604276	pseudobulk	edgeR	LRT
Basophil	TNRC6C	2.12338	0.00018486	0.00215985	pseudobulk	edgeR	LRT
Basophil	TOE1	-6.39978	0.00781233	0.0424492	pseudobulk	edgeR	LRT
Basophil	TOM1	2.09778	0.000544618	0.00525068	pseudobulk	edgeR	LRT
Basophil	TOMM20	-1.33269	0.00565862	0.0330817	pseudobulk	edgeR	LRT
Basophil	TOP1	1.65543	4.05024e-05	0.000579974	pseudobulk	edgeR	LRT
Basophil	TOR1A	-2.62393	0.00198745	0.014967	pseudobulk	edgeR	LRT
Basophil	TOX	2.9075	6.04335e-12	3.06124e-10	pseudobulk	edgeR	LRT
Basophil	TP53	-1.78453	0.00561913	0.0328879	pseudobulk	edgeR	LRT
Basophil	TP53BP1	1.41547	0.00128179	0.0105914	pseudobulk	edgeR	LRT
Basophil	TP53BP2	2.5204	2.13652e-08	6.31655e-07	pseudobulk	edgeR	LRT
Basophil	TP53TG1	-3.02636	0.0055537	0.0325662	pseudobulk	edgeR	LRT
Basophil	TPD52	-6.74089	0.00264455	0.0182374	pseudobulk	edgeR	LRT
Basophil	TPGS1	-2.50193	0.00100862	0.00878618	pseudobulk	edgeR	LRT
Basophil	TPI1	-1.57163	0.00134448	0.0109926	pseudobulk	edgeR	LRT
Basophil	TPK1	2.63653	0.00464712	0.0282736	pseudobulk	edgeR	LRT
Basophil	TPP2	1.25579	0.0019933	0.0149843	pseudobulk	edgeR	LRT
Basophil	TPRKB	-1.45149	0.00909007	0.0477566	pseudobulk	edgeR	LRT
Basophil	TPST1	4.57652	5.21527e-24	1.22883e-21	pseudobulk	edgeR	LRT
Basophil	TRA2A	1.57518	1.49104e-05	0.000245242	pseudobulk	edgeR	LRT
Basophil	TRABD	-2.11188	0.00102736	0.00892542	pseudobulk	edgeR	LRT
Basophil	TRAF3	3.31589	3.00906e-13	1.83505e-11	pseudobulk	edgeR	LRT
Basophil	TRAF6	2.02343	0.00173278	0.0134379	pseudobulk	edgeR	LRT
Basophil	TRAK1	3.83009	8.65294e-20	1.28154e-17	pseudobulk	edgeR	LRT
Basophil	TRAPPC10	2.84631	4.24453e-13	2.50976e-11	pseudobulk	edgeR	LRT
Basophil	TRAPPC5	4.66273	2.20768e-13	1.37327e-11	pseudobulk	edgeR	LRT
Basophil	TRAPPC6A	-2.37394	0.000174815	0.00205483	pseudobulk	edgeR	LRT
Basophil	TRAPPC9	3.50932	1.85049e-17	1.97103e-15	pseudobulk	edgeR	LRT
Basophil	TRERF1	2.60509	1.73089e-07	4.41988e-06	pseudobulk	edgeR	LRT
Basophil	TRIM25	-3.00562	0.00765103	0.0417817	pseudobulk	edgeR	LRT
Basophil	TRIM27	-8.12792	1.13573e-05	0.000191975	pseudobulk	edgeR	LRT
Basophil	TRIM28	-1.69189	0.00319389	0.0211444	pseudobulk	edgeR	LRT
Basophil	TRIM33	1.27348	0.00155863	0.0123601	pseudobulk	edgeR	LRT
Basophil	TRIM37	1.65	0.000329763	0.00348379	pseudobulk	edgeR	LRT
Basophil	TRIM56	-3.90481	7.62511e-05	0.00100235	pseudobulk	edgeR	LRT
Basophil	TRIM62	3.43199	0.000675996	0.00625987	pseudobulk	edgeR	LRT
Basophil	TRIO	3.4471	3.80678e-19	4.8925e-17	pseudobulk	edgeR	LRT
Basophil	TRIP11	-2.93013	0.000382431	0.00395688	pseudobulk	edgeR	LRT
Basophil	TRIP13	-6.67845	0.00370327	0.0238072	pseudobulk	edgeR	LRT
Basophil	TRIT1	1.97639	0.00103772	0.00898533	pseudobulk	edgeR	LRT
Basophil	TRMT112	-1.27857	0.0091248	0.0479067	pseudobulk	edgeR	LRT
Basophil	TRMT6	-3.04369	0.00428774	0.0265864	pseudobulk	edgeR	LRT
Basophil	TRPC1	4.58154	0.000165912	0.00196355	pseudobulk	edgeR	LRT
Basophil	TRPM7	1.41661	0.000590355	0.00560819	pseudobulk	edgeR	LRT
Basophil	TRPS1	3.81532	1.04246e-20	1.70645e-18	pseudobulk	edgeR	LRT
Basophil	TRRAP	1.52397	0.000676264	0.00625987	pseudobulk	edgeR	LRT
Basophil	TSC22D2	2.55499	4.95862e-08	1.3869e-06	pseudobulk	edgeR	LRT
Basophil	TSPAN3	-2.1295	0.00212635	0.0153966	pseudobulk	edgeR	LRT
Basophil	TSSC4	-2.13691	0.00440741	0.0271767	pseudobulk	edgeR	LRT
Basophil	TSTA3	-2.57181	0.00218385	0.0157417	pseudobulk	edgeR	LRT
Basophil	TSTD1	-1.72079	0.00255581	0.0177752	pseudobulk	edgeR	LRT
Basophil	TTC17	1.4666	0.000112693	0.00140762	pseudobulk	edgeR	LRT
Basophil	TTC21B	2.29053	9.5985e-08	2.53423e-06	pseudobulk	edgeR	LRT
Basophil	TTC28	2.49216	6.35902e-07	1.46502e-05	pseudobulk	edgeR	LRT
Basophil	TTC7A	2.82294	8.03879e-09	2.5357e-07	pseudobulk	edgeR	LRT
Basophil	TTC7B	3.42546	1.63253e-15	1.30863e-13	pseudobulk	edgeR	LRT
Basophil	TTLL12	-3.28609	0.00119938	0.0100385	pseudobulk	edgeR	LRT
Basophil	TTLL5	1.89719	4.32337e-05	0.000615122	pseudobulk	edgeR	LRT
Basophil	TTLL7	1.42239	0.0021641	0.0156239	pseudobulk	edgeR	LRT
Basophil	TUBB	-1.77304	0.000228715	0.00256619	pseudobulk	edgeR	LRT
Basophil	TUBB2A	3.17915	0.00254883	0.0177505	pseudobulk	edgeR	LRT
Basophil	TUBB6	1.91986	0.00222712	0.0159824	pseudobulk	edgeR	LRT
Basophil	TUFM	-2.24806	4.4736e-05	0.000633844	pseudobulk	edgeR	LRT
Basophil	TUSC1	-6.74959	0.00552304	0.0324231	pseudobulk	edgeR	LRT
Basophil	TUT4	1.28787	0.000797853	0.00721781	pseudobulk	edgeR	LRT
Basophil	TVP23C	2.97394	2.10059e-09	7.30787e-08	pseudobulk	edgeR	LRT
Basophil	TWF1	-2.8017	0.00926362	0.0484495	pseudobulk	edgeR	LRT
Basophil	TWF2	-2.27822	0.00082949	0.00745591	pseudobulk	edgeR	LRT
Basophil	TWSG1	2.19916	5.70888e-07	1.31915e-05	pseudobulk	edgeR	LRT
Basophil	TXLNG	1.52248	0.000281389	0.00304515	pseudobulk	edgeR	LRT
Basophil	TXN	-1.6273	0.00125501	0.0104312	pseudobulk	edgeR	LRT
Basophil	TXN2	-1.51393	0.00347091	0.0226315	pseudobulk	edgeR	LRT
Basophil	TXNDC11	3.15742	9.97616e-17	9.5765e-15	pseudobulk	edgeR	LRT
Basophil	TXNDC16	2.33057	0.000808731	0.00729923	pseudobulk	edgeR	LRT
Basophil	TXNDC17	-2.11367	0.000243236	0.0026999	pseudobulk	edgeR	LRT
Basophil	TXNDC5	5.33051	3.27052e-14	2.2113e-12	pseudobulk	edgeR	LRT
Basophil	TXNDC9	-3.4899	0.000476052	0.00468856	pseudobulk	edgeR	LRT
Basophil	TXNRD1	1.53615	8.83335e-05	0.00113715	pseudobulk	edgeR	LRT
Basophil	TYMS	-2.15126	9.39389e-05	0.00120333	pseudobulk	edgeR	LRT
Basophil	TYW1	2.92585	1.21946e-08	3.77015e-07	pseudobulk	edgeR	LRT
Basophil	TYW1B	3.85181	5.97988e-06	0.000107756	pseudobulk	edgeR	LRT
Basophil	UBA3	1.24478	0.00662219	0.0374128	pseudobulk	edgeR	LRT
Basophil	UBA52	-1.21937	0.00824545	0.0443225	pseudobulk	edgeR	LRT
Basophil	UBAC2	1.30947	0.00240952	0.0169556	pseudobulk	edgeR	LRT
Basophil	UBAP1	4.53353	4.22895e-30	2.34873e-27	pseudobulk	edgeR	LRT
Basophil	UBE2E1	3.02139	3.88131e-17	3.91936e-15	pseudobulk	edgeR	LRT
Basophil	UBE2E2	6.03266	2.06305e-17	2.15319e-15	pseudobulk	edgeR	LRT
Basophil	UBE2E3	1.39299	0.000390158	0.00402077	pseudobulk	edgeR	LRT
Basophil	UBE2G1	2.25919	6.55497e-09	2.08886e-07	pseudobulk	edgeR	LRT
Basophil	UBE2H	3.8169	1.84979e-25	5.32705e-23	pseudobulk	edgeR	LRT
Basophil	UBE2I	-1.22168	0.00766356	0.0418308	pseudobulk	edgeR	LRT
Basophil	UBE2K	1.57452	3.8149e-05	0.00055084	pseudobulk	edgeR	LRT
Basophil	UBE2L6	-1.89232	0.00156977	0.0124358	pseudobulk	edgeR	LRT
Basophil	UBE2Q1	-2.70159	0.00226168	0.0161559	pseudobulk	edgeR	LRT
Basophil	UBE2Q2	2.2699	8.05501e-09	2.5357e-07	pseudobulk	edgeR	LRT
Basophil	UBE2R2-AS1	5.37942	0.00209545	0.0152558	pseudobulk	edgeR	LRT
Basophil	UBE2T	-3.6833	0.000219149	0.00247134	pseudobulk	edgeR	LRT
Basophil	UBE2V1	3.44395	2.0017e-10	8.04353e-09	pseudobulk	edgeR	LRT
Basophil	UBE2W	1.76187	0.000205239	0.0023642	pseudobulk	edgeR	LRT
Basophil	UBE3C	1.72338	0.000541974	0.00522843	pseudobulk	edgeR	LRT
Basophil	UBE4B	2.03727	1.89397e-06	3.88051e-05	pseudobulk	edgeR	LRT
Basophil	UBL3	2.10094	0.000102902	0.00130136	pseudobulk	edgeR	LRT
Basophil	UBL5	-1.6135	0.000491678	0.00483318	pseudobulk	edgeR	LRT
Basophil	UBP1	1.28088	0.00415771	0.0259873	pseudobulk	edgeR	LRT
Basophil	UBQLN1	1.46148	0.000208094	0.00238824	pseudobulk	edgeR	LRT
Basophil	UBR1	2.02396	3.57846e-06	6.80301e-05	pseudobulk	edgeR	LRT
Basophil	UBR3	2.12638	7.47137e-06	0.000131137	pseudobulk	edgeR	LRT
Basophil	UBR4	1.66404	1.98781e-05	0.00031479	pseudobulk	edgeR	LRT
Basophil	UBR5	2.48811	3.70856e-12	1.9224e-10	pseudobulk	edgeR	LRT
Basophil	UBXN7	1.24775	0.00199431	0.0149843	pseudobulk	edgeR	LRT
Basophil	UCHL5	-1.9385	0.00421946	0.0262677	pseudobulk	edgeR	LRT
Basophil	UCP2	-3.58373	6.0613e-06	0.000109096	pseudobulk	edgeR	LRT
Basophil	UGCG	2.06891	0.00409462	0.0256652	pseudobulk	edgeR	LRT
Basophil	UGGT2	2.12922	1.2574e-05	0.000210256	pseudobulk	edgeR	LRT
Basophil	UHRF1BP1L	2.82921	1.07086e-13	7.02657e-12	pseudobulk	edgeR	LRT
Basophil	UHRF2	1.76111	8.40212e-06	0.000145827	pseudobulk	edgeR	LRT
Basophil	ULK1	2.06761	0.000768914	0.00698854	pseudobulk	edgeR	LRT
Basophil	ULK4	2.6238	7.33962e-07	1.67113e-05	pseudobulk	edgeR	LRT
Basophil	UMAD1	3.01911	2.16827e-08	6.39825e-07	pseudobulk	edgeR	LRT
Basophil	UNC93B1	-6.51877	0.00597778	0.0344553	pseudobulk	edgeR	LRT
Basophil	UNG	-3.15277	1.00166e-05	0.000170986	pseudobulk	edgeR	LRT
Basophil	UPK3BL1	5.95278	0.000210546	0.00238992	pseudobulk	edgeR	LRT
Basophil	UQCC2	-2.95908	4.05708e-06	7.63821e-05	pseudobulk	edgeR	LRT
Basophil	UQCR10	-2.02862	3.83707e-05	0.000553528	pseudobulk	edgeR	LRT
Basophil	UQCRQ	-1.63229	0.00157594	0.012472	pseudobulk	edgeR	LRT
Basophil	UROD	-2.71497	0.000401687	0.00410522	pseudobulk	edgeR	LRT
Basophil	UROS	-4.26075	6.39993e-06	0.000114134	pseudobulk	edgeR	LRT
Basophil	USF3	2.02163	1.62361e-06	3.40279e-05	pseudobulk	edgeR	LRT
Basophil	USHBP1	5.37942	0.00209545	0.0152558	pseudobulk	edgeR	LRT
Basophil	USP1	-1.94022	0.000135343	0.00164817	pseudobulk	edgeR	LRT
Basophil	USP10	1.64052	6.80469e-05	0.000906767	pseudobulk	edgeR	LRT
Basophil	USP11	-2.21522	0.00344339	0.0224766	pseudobulk	edgeR	LRT
Basophil	USP12	1.42937	0.000537868	0.00519511	pseudobulk	edgeR	LRT
Basophil	USP14	2.21602	1.12204e-09	4.02046e-08	pseudobulk	edgeR	LRT
Basophil	USP15	1.96607	2.12409e-08	6.29176e-07	pseudobulk	edgeR	LRT
Basophil	USP20	1.58116	0.0086127	0.0457823	pseudobulk	edgeR	LRT
Basophil	USP24	2.16506	2.47682e-08	7.2811e-07	pseudobulk	edgeR	LRT
Basophil	USP25	2.25222	1.60228e-06	3.36717e-05	pseudobulk	edgeR	LRT
Basophil	USP3	3.33551	2.17584e-19	2.91694e-17	pseudobulk	edgeR	LRT
Basophil	USP3-AS1	3.90417	9.85908e-08	2.59862e-06	pseudobulk	edgeR	LRT
Basophil	USP32	2.22789	5.20412e-06	9.49874e-05	pseudobulk	edgeR	LRT
Basophil	USP33	1.66503	2.09978e-05	0.000330504	pseudobulk	edgeR	LRT
Basophil	USP34	1.78202	1.16093e-06	2.54275e-05	pseudobulk	edgeR	LRT
Basophil	USP36	1.79179	0.000142709	0.00171637	pseudobulk	edgeR	LRT
Basophil	USP38	1.33176	0.0076756	0.0418671	pseudobulk	edgeR	LRT
Basophil	USP42	3.28085	2.27235e-15	1.78471e-13	pseudobulk	edgeR	LRT
Basophil	USP47	2.35345	2.29967e-10	9.19334e-09	pseudobulk	edgeR	LRT
Basophil	USP6NL	3.25038	2.29429e-13	1.42145e-11	pseudobulk	edgeR	LRT
Basophil	USP9X	2.77321	2.65547e-13	1.6387e-11	pseudobulk	edgeR	LRT
Basophil	USPL1	2.54231	3.26508e-08	9.42027e-07	pseudobulk	edgeR	LRT
Basophil	UTP6	-2.4151	0.00536222	0.0317064	pseudobulk	edgeR	LRT
Basophil	UTRN	2.1209	3.63075e-08	1.03981e-06	pseudobulk	edgeR	LRT
Basophil	UVRAG	1.83189	9.5484e-06	0.000163532	pseudobulk	edgeR	LRT
Basophil	VAMP8	-1.62061	0.000381887	0.00395617	pseudobulk	edgeR	LRT
Basophil	VARS	-2.81228	0.00828433	0.0444854	pseudobulk	edgeR	LRT
Basophil	VAV3	3.37587	6.2225e-21	1.02943e-18	pseudobulk	edgeR	LRT
Basophil	VDAC1	-1.6305	0.00272652	0.018662	pseudobulk	edgeR	LRT
Basophil	VDAC3	-3.05646	2.63403e-06	5.1982e-05	pseudobulk	edgeR	LRT
Basophil	VEZT	1.7839	2.67203e-05	0.000405393	pseudobulk	edgeR	LRT
Basophil	VIRMA	1.32822	0.00283256	0.0192607	pseudobulk	edgeR	LRT
Basophil	VKORC1	-1.78626	0.0021249	0.0153966	pseudobulk	edgeR	LRT
Basophil	VMP1	1.83241	0.000386939	0.00399555	pseudobulk	edgeR	LRT
Basophil	VOPP1	1.3658	0.00732735	0.0404505	pseudobulk	edgeR	LRT
Basophil	VPS13A	2.22668	1.0222e-08	3.17291e-07	pseudobulk	edgeR	LRT
Basophil	VPS13B	4.0387	4.56407e-26	1.6506e-23	pseudobulk	edgeR	LRT
Basophil	VPS13D	2.73411	5.00269e-09	1.62415e-07	pseudobulk	edgeR	LRT
Basophil	VPS25	-3.60868	0.000281881	0.00304623	pseudobulk	edgeR	LRT
Basophil	VPS28	-1.89265	0.000549925	0.00529529	pseudobulk	edgeR	LRT
Basophil	VPS35	-1.71411	0.00136739	0.0111331	pseudobulk	edgeR	LRT
Basophil	VPS37B	2.03906	3.4883e-07	8.47601e-06	pseudobulk	edgeR	LRT
Basophil	VPS53	1.59507	0.00068782	0.00635171	pseudobulk	edgeR	LRT
Basophil	VPS54	2.14175	0.000141455	0.00170525	pseudobulk	edgeR	LRT
Basophil	VPS72	-7.85154	2.78976e-05	0.00041957	pseudobulk	edgeR	LRT
Basophil	VPS9D1	2.74401	0.00231411	0.0164497	pseudobulk	edgeR	LRT
Basophil	VTI1A	2.74187	2.11122e-12	1.12823e-10	pseudobulk	edgeR	LRT
Basophil	VWA8	2.87328	2.51544e-07	6.289e-06	pseudobulk	edgeR	LRT
Basophil	WAC	2.19097	4.15357e-10	1.59882e-08	pseudobulk	edgeR	LRT
Basophil	WARS2	1.68905	0.00665877	0.0375183	pseudobulk	edgeR	LRT
Basophil	WASHC1	-3.67083	0.000320943	0.00340681	pseudobulk	edgeR	LRT
Basophil	WASHC3	-3.1283	0.000120961	0.00149291	pseudobulk	edgeR	LRT
Basophil	WASHC5	1.96865	6.64525e-05	0.000887041	pseudobulk	edgeR	LRT
Basophil	WASL	2.94792	1.96309e-10	7.9088e-09	pseudobulk	edgeR	LRT
Basophil	WBP1	4.75259	3.69378e-06	7.00511e-05	pseudobulk	edgeR	LRT
Basophil	WDFY1	1.43666	0.00385162	0.0245076	pseudobulk	edgeR	LRT
Basophil	WDFY2	1.92307	3.83995e-07	9.21854e-06	pseudobulk	edgeR	LRT
Basophil	WDFY3	4.22186	4.67184e-05	0.000657482	pseudobulk	edgeR	LRT
Basophil	WDPCP	3.90315	5.74277e-16	4.90691e-14	pseudobulk	edgeR	LRT
Basophil	WDR13	-3.8055	9.91148e-05	0.00126235	pseudobulk	edgeR	LRT
Basophil	WDR20	2.84968	8.07515e-07	1.81995e-05	pseudobulk	edgeR	LRT
Basophil	WDR26	1.9291	1.63116e-06	3.41137e-05	pseudobulk	edgeR	LRT
Basophil	WDR3	-7.04312	0.00106207	0.00910989	pseudobulk	edgeR	LRT
Basophil	WDR34	-7.68718	6.90193e-05	0.000917367	pseudobulk	edgeR	LRT
Basophil	WDR35	2.17981	0.000207767	0.00238625	pseudobulk	edgeR	LRT
Basophil	WDR37	3.64494	1.59106e-11	7.52056e-10	pseudobulk	edgeR	LRT
Basophil	WDR44	3.1626	5.52349e-11	2.40605e-09	pseudobulk	edgeR	LRT
Basophil	WDR45	-2.84958	0.00864153	0.0458807	pseudobulk	edgeR	LRT
Basophil	WDR45B	1.25758	0.00714521	0.0397408	pseudobulk	edgeR	LRT
Basophil	WDR46	-3.78891	0.000158361	0.00188566	pseudobulk	edgeR	LRT
Basophil	WDR47	2.42549	0.00160138	0.0126476	pseudobulk	edgeR	LRT
Basophil	WDR48	2.59146	1.67177e-11	7.85428e-10	pseudobulk	edgeR	LRT
Basophil	WDR6	-8.13073	9.80162e-06	0.0001675	pseudobulk	edgeR	LRT
Basophil	WDR62	1.77923	0.0014581	0.0117062	pseudobulk	edgeR	LRT
Basophil	WDR7	2.68277	1.44723e-07	3.71997e-06	pseudobulk	edgeR	LRT
Basophil	WDR70	3.06892	1.92475e-13	1.20693e-11	pseudobulk	edgeR	LRT
Basophil	WDR75	1.38165	0.00554542	0.0325299	pseudobulk	edgeR	LRT
Basophil	WDR77	-2.91577	0.00699682	0.0390507	pseudobulk	edgeR	LRT
Basophil	WDR83	-6.39748	0.00819686	0.0441223	pseudobulk	edgeR	LRT
Basophil	WDSUB1	1.91381	0.00038916	0.00401315	pseudobulk	edgeR	LRT
Basophil	WIPI1	2.07362	0.0026595	0.0183081	pseudobulk	edgeR	LRT
Basophil	WNK1	1.12071	0.00485235	0.0292764	pseudobulk	edgeR	LRT
Basophil	WRN	3.56767	1.54451e-18	1.83348e-16	pseudobulk	edgeR	LRT
Basophil	WTAP	1.65354	2.3593e-05	0.000365069	pseudobulk	edgeR	LRT
Basophil	WWOX	2.82353	1.70317e-10	6.8974e-09	pseudobulk	edgeR	LRT
Basophil	WWP2	3.33827	1.19664e-15	9.84604e-14	pseudobulk	edgeR	LRT
Basophil	XACT	9.15422	1.53576e-23	3.31704e-21	pseudobulk	edgeR	LRT
Basophil	XAF1	-3.60092	0.00147029	0.0117737	pseudobulk	edgeR	LRT
Basophil	XBP1	-2.19217	3.93509e-05	0.00056557	pseudobulk	edgeR	LRT
Basophil	XKR6	4.22605	1.28368e-06	2.7803e-05	pseudobulk	edgeR	LRT
Basophil	XPO1	-1.35711	0.0073613	0.0405798	pseudobulk	edgeR	LRT
Basophil	XPO4	3.06577	3.41062e-15	2.61274e-13	pseudobulk	edgeR	LRT
Basophil	XPO7	1.3081	0.00752248	0.0412635	pseudobulk	edgeR	LRT
Basophil	XPR1	4.46768	1.56584e-24	3.92747e-22	pseudobulk	edgeR	LRT
Basophil	XRCC2	-3.17909	0.00204154	0.0152558	pseudobulk	edgeR	LRT
Basophil	XRN1	1.43542	0.000424999	0.004275	pseudobulk	edgeR	LRT
Basophil	XYLT1	2.90852	4.99759e-13	2.92171e-11	pseudobulk	edgeR	LRT
Basophil	YAF2	1.69288	3.50097e-05	0.000508819	pseudobulk	edgeR	LRT
Basophil	YBX1	-1.36349	0.00572965	0.0333715	pseudobulk	edgeR	LRT
Basophil	YDJC	-2.15804	0.00483492	0.0292105	pseudobulk	edgeR	LRT
Basophil	YES1	2.09865	1.28133e-06	2.77908e-05	pseudobulk	edgeR	LRT
Basophil	YIF1A	-3.60639	0.000241228	0.00268144	pseudobulk	edgeR	LRT
Basophil	YIPF3	-2.02871	0.0040348	0.0253721	pseudobulk	edgeR	LRT
Basophil	YIPF4	-1.71276	0.0057221	0.03334	pseudobulk	edgeR	LRT
Basophil	YPEL2	1.79814	0.000230513	0.00257763	pseudobulk	edgeR	LRT
Basophil	YPEL5	1.1706	0.00316966	0.0210287	pseudobulk	edgeR	LRT
Basophil	YTHDC1	1.39135	0.000197103	0.00228401	pseudobulk	edgeR	LRT
Basophil	YTHDF3	2.13599	3.95808e-07	9.48415e-06	pseudobulk	edgeR	LRT
Basophil	YWHAB	-1.86018	0.000158221	0.00188544	pseudobulk	edgeR	LRT
Basophil	YY1AP1	1.40719	0.00103054	0.008943	pseudobulk	edgeR	LRT
Basophil	Z93930.2	-6.75392	0.00402474	0.0253647	pseudobulk	edgeR	LRT
Basophil	Z94721.1	5.88711	5.70011e-10	2.15675e-08	pseudobulk	edgeR	LRT
Basophil	ZBED3	-3.37634	0.000973384	0.00851355	pseudobulk	edgeR	LRT
Basophil	ZBTB1	1.35437	0.00342528	0.0223982	pseudobulk	edgeR	LRT
Basophil	ZBTB11	1.77969	2.74375e-05	0.000414253	pseudobulk	edgeR	LRT
Basophil	ZBTB16	1.19178	0.0054674	0.0321815	pseudobulk	edgeR	LRT
Basophil	ZBTB2	2.49575	7.98978e-05	0.001038	pseudobulk	edgeR	LRT
Basophil	ZBTB20	1.78211	1.00929e-06	2.239e-05	pseudobulk	edgeR	LRT
Basophil	ZBTB44	-1.81029	0.00440458	0.02717	pseudobulk	edgeR	LRT
Basophil	ZC3H12B	3.07956	0.00785572	0.0426551	pseudobulk	edgeR	LRT
Basophil	ZC3H8	-2.60504	0.00228208	0.0162568	pseudobulk	edgeR	LRT
Basophil	ZC3HAV1	1.11097	0.00568525	0.0331632	pseudobulk	edgeR	LRT
Basophil	ZCCHC8	1.50167	0.000718332	0.00659043	pseudobulk	edgeR	LRT
Basophil	ZDHHC16	-6.87954	0.00164076	0.0128801	pseudobulk	edgeR	LRT
Basophil	ZDHHC20	3.01986	9.15049e-16	7.6505e-14	pseudobulk	edgeR	LRT
Basophil	ZDHHC7	2.02075	0.000630988	0.00590758	pseudobulk	edgeR	LRT
Basophil	ZEB1	2.6184	4.76453e-10	1.81601e-08	pseudobulk	edgeR	LRT
Basophil	ZEB2	2.12719	1.98891e-08	5.91388e-07	pseudobulk	edgeR	LRT
Basophil	ZFAND3	4.12477	3.48423e-28	1.69323e-25	pseudobulk	edgeR	LRT
Basophil	ZFAND6	2.97399	7.12256e-18	7.85552e-16	pseudobulk	edgeR	LRT
Basophil	ZFAS1	-1.53882	0.00874097	0.0463367	pseudobulk	edgeR	LRT
Basophil	ZFAT	2.58732	0.000845975	0.00758257	pseudobulk	edgeR	LRT
Basophil	ZFC3H1	1.35087	0.00211664	0.0153668	pseudobulk	edgeR	LRT
Basophil	ZFP36L2	-1.51664	0.00568145	0.0331632	pseudobulk	edgeR	LRT
Basophil	ZFP62	-6.61075	0.00430119	0.0266423	pseudobulk	edgeR	LRT
Basophil	ZFP64	1.88857	0.00769642	0.0419513	pseudobulk	edgeR	LRT
Basophil	ZFP91	1.82319	8.00454e-06	0.000139707	pseudobulk	edgeR	LRT
Basophil	ZFPM2	5.37942	0.00209545	0.0152558	pseudobulk	edgeR	LRT
Basophil	ZFR	1.52593	5.86166e-05	0.000796111	pseudobulk	edgeR	LRT
Basophil	ZFYVE9	2.89628	4.14512e-05	0.000591384	pseudobulk	edgeR	LRT
Basophil	ZGPAT	3.64537	0.00349659	0.0227703	pseudobulk	edgeR	LRT
Basophil	ZHX2	3.14708	0.000257483	0.0028398	pseudobulk	edgeR	LRT
Basophil	ZKSCAN1	-2.17502	0.00927547	0.0484665	pseudobulk	edgeR	LRT
Basophil	ZMAT3	-2.75901	0.00116507	0.00982007	pseudobulk	edgeR	LRT
Basophil	ZMAT5	-2.92528	0.00563734	0.0329821	pseudobulk	edgeR	LRT
Basophil	ZMIZ1	1.45562	0.000447212	0.00445237	pseudobulk	edgeR	LRT
Basophil	ZMYM1	-6.42676	0.0085449	0.0455386	pseudobulk	edgeR	LRT
Basophil	ZMYM2	2.30229	9.83607e-11	4.13407e-09	pseudobulk	edgeR	LRT
Basophil	ZMYM3	-2.83901	0.0079493	0.043073	pseudobulk	edgeR	LRT
Basophil	ZMYND19	-6.81999	0.00218447	0.0157417	pseudobulk	edgeR	LRT
Basophil	ZNF10	3.52998	1.85348e-16	1.6955e-14	pseudobulk	edgeR	LRT
Basophil	ZNF107	1.94461	0.000246763	0.00273515	pseudobulk	edgeR	LRT
Basophil	ZNF14	4.50276	1.65477e-12	9.06104e-11	pseudobulk	edgeR	LRT
Basophil	ZNF22	-1.51221	0.00543973	0.032055	pseudobulk	edgeR	LRT
Basophil	ZNF236	1.6682	0.00173283	0.0134379	pseudobulk	edgeR	LRT
Basophil	ZNF24	-2.44864	0.00122713	0.0102268	pseudobulk	edgeR	LRT
Basophil	ZNF266	1.76626	0.00224501	0.0160811	pseudobulk	edgeR	LRT
Basophil	ZNF286A	3.592	0.000108337	0.00135867	pseudobulk	edgeR	LRT
Basophil	ZNF292	1.62384	3.14444e-05	0.000464821	pseudobulk	edgeR	LRT
Basophil	ZNF335	1.45866	0.00932573	0.0486822	pseudobulk	edgeR	LRT
Basophil	ZNF384	-7.02321	0.000996222	0.00869374	pseudobulk	edgeR	LRT
Basophil	ZNF407	3.58379	2.87366e-17	2.95949e-15	pseudobulk	edgeR	LRT
Basophil	ZNF410	3.00463	3.34917e-07	8.17629e-06	pseudobulk	edgeR	LRT
Basophil	ZNF43	1.9721	5.2465e-07	1.23245e-05	pseudobulk	edgeR	LRT
Basophil	ZNF438	2.8567	6.55523e-07	1.50799e-05	pseudobulk	edgeR	LRT
Basophil	ZNF44	1.89499	1.52806e-05	0.000250135	pseudobulk	edgeR	LRT
Basophil	ZNF461	2.63653	0.00464712	0.0282736	pseudobulk	edgeR	LRT
Basophil	ZNF484	3.33268	0.00151537	0.0120725	pseudobulk	edgeR	LRT
Basophil	ZNF487	2.49739	0.000153546	0.00183536	pseudobulk	edgeR	LRT
Basophil	ZNF512	-2.29257	0.00871532	0.0462408	pseudobulk	edgeR	LRT
Basophil	ZNF512B	-6.38588	0.00802232	0.0434082	pseudobulk	edgeR	LRT
Basophil	ZNF516	1.87296	0.00118836	0.00996771	pseudobulk	edgeR	LRT
Basophil	ZNF521	2.15652	2.83551e-08	8.25668e-07	pseudobulk	edgeR	LRT
Basophil	ZNF524	-6.47719	0.00838457	0.0449305	pseudobulk	edgeR	LRT
Basophil	ZNF529	1.80896	0.000149375	0.00178825	pseudobulk	edgeR	LRT
Basophil	ZNF540	4.94126	0.000267245	0.00291644	pseudobulk	edgeR	LRT
Basophil	ZNF550	-6.45393	0.00881619	0.0466329	pseudobulk	edgeR	LRT
Basophil	ZNF561	-6.53735	0.0054639	0.0321731	pseudobulk	edgeR	LRT
Basophil	ZNF576	-6.59453	0.00428175	0.0265631	pseudobulk	edgeR	LRT
Basophil	ZNF586	2.04203	0.00210535	0.0153135	pseudobulk	edgeR	LRT
Basophil	ZNF592	1.77014	0.00303271	0.020302	pseudobulk	edgeR	LRT
Basophil	ZNF609	1.66664	1.88335e-05	0.000301316	pseudobulk	edgeR	LRT
Basophil	ZNF644	3.08759	1.5485e-17	1.66074e-15	pseudobulk	edgeR	LRT
Basophil	ZNF654	2.49074	6.85713e-08	1.86425e-06	pseudobulk	edgeR	LRT
Basophil	ZNF670	4.32326	4.2586e-07	1.01573e-05	pseudobulk	edgeR	LRT
Basophil	ZNF7	-6.70771	0.00387492	0.0245954	pseudobulk	edgeR	LRT
Basophil	ZNF700	1.98899	0.00306029	0.0204353	pseudobulk	edgeR	LRT
Basophil	ZNF704	4.35701	1.91002e-28	9.9009e-26	pseudobulk	edgeR	LRT
Basophil	ZNF706	-1.79456	0.000829926	0.00745591	pseudobulk	edgeR	LRT
Basophil	ZNF708	1.92983	2.71832e-05	0.000410812	pseudobulk	edgeR	LRT
Basophil	ZNF709	4.51702	0.000169308	0.00199917	pseudobulk	edgeR	LRT
Basophil	ZNF713	3.61218	7.98315e-07	1.80183e-05	pseudobulk	edgeR	LRT
Basophil	ZNF718	2.37505	0.000472609	0.00466934	pseudobulk	edgeR	LRT
Basophil	ZNF736	1.8863	0.000454756	0.00450727	pseudobulk	edgeR	LRT
Basophil	ZNF738	1.5172	0.00123493	0.0102863	pseudobulk	edgeR	LRT
Basophil	ZNF749	3.08887	0.0016898	0.0131852	pseudobulk	edgeR	LRT
Basophil	ZNF770	-2.61998	0.00241301	0.0169718	pseudobulk	edgeR	LRT
Basophil	ZNF804A	4.32706	3.7546e-32	2.65399e-29	pseudobulk	edgeR	LRT
Basophil	ZNF823	3.20986	2.17751e-07	5.48098e-06	pseudobulk	edgeR	LRT
Basophil	ZNF827	1.96716	0.000374322	0.00388331	pseudobulk	edgeR	LRT
Basophil	ZNF830	-2.68147	0.00324084	0.0214187	pseudobulk	edgeR	LRT
Basophil	ZNHIT3	-2.40148	0.00173343	0.0134379	pseudobulk	edgeR	LRT
Basophil	ZNRD1	-2.44902	0.000518732	0.00504175	pseudobulk	edgeR	LRT
Basophil	ZNRF2	2.78879	4.49043e-07	1.06938e-05	pseudobulk	edgeR	LRT
Basophil	ZRANB3	2.02478	1.89943e-05	0.00030266	pseudobulk	edgeR	LRT
Basophil	ZSCAN21	2.41851	0.000970571	0.00850614	pseudobulk	edgeR	LRT
Basophil	ZSWIM5	5.37942	0.00209545	0.0152558	pseudobulk	edgeR	LRT
Basophil	ZSWIM6	4.83166	1.8959e-27	7.9684e-25	pseudobulk	edgeR	LRT
Basophil	ZWINT	-2.16601	0.0018813	0.0144048	pseudobulk	edgeR	LRT
Basophil	ZXDC	2.45121	4.39797e-06	8.22028e-05	pseudobulk	edgeR	LRT
CLP	AAGAB	2.28716	0.000794686	0.0327751	pseudobulk	edgeR	LRT
CLP	ABCA1	3.85905	0.00121526	0.0462455	pseudobulk	edgeR	LRT
CLP	ABCB1	2.98248	0.00051393	0.0234354	pseudobulk	edgeR	LRT
CLP	ABCF2	6.82477	2.54215e-05	0.00192182	pseudobulk	edgeR	LRT
CLP	ABHD17B	2.26268	0.00108316	0.0422633	pseudobulk	edgeR	LRT
CLP	AC002454.1	2.28729	0.000934497	0.0375031	pseudobulk	edgeR	LRT
CLP	AC005480.1	4.1083	0.00070971	0.0301162	pseudobulk	edgeR	LRT
CLP	AC006059.1	7.49311	0.000174728	0.00977632	pseudobulk	edgeR	LRT
CLP	AC008014.1	4.93849	1.13607e-08	3.00596e-06	pseudobulk	edgeR	LRT
CLP	AC008691.1	6.85453	0.000388498	0.0187431	pseudobulk	edgeR	LRT
CLP	AC053513.1	5.32957	0.00032278	0.0160764	pseudobulk	edgeR	LRT
CLP	AC068051.1	7.49311	0.000174728	0.00977632	pseudobulk	edgeR	LRT
CLP	AC068282.1	4.64682	0.00101435	0.0401331	pseudobulk	edgeR	LRT
CLP	AC068413.1	6.13389	8.92976e-05	0.00577162	pseudobulk	edgeR	LRT
CLP	AC068724.3	9.80907	2.08764e-08	5.12348e-06	pseudobulk	edgeR	LRT
CLP	AC073167.1	7.2423	0.000259998	0.0133824	pseudobulk	edgeR	LRT
CLP	AC073343.2	6.63551	0.000546259	0.024343	pseudobulk	edgeR	LRT
CLP	AC079793.1	9.80907	2.08764e-08	5.12348e-06	pseudobulk	edgeR	LRT
CLP	AC087286.2	5.75734	2.03431e-05	0.00158751	pseudobulk	edgeR	LRT
CLP	AC093690.1	7.49311	0.000174728	0.00977632	pseudobulk	edgeR	LRT
CLP	AC104806.2	4.61677	0.00117985	0.0451211	pseudobulk	edgeR	LRT
CLP	AC120193.1	6.85898	0.00014529	0.00863421	pseudobulk	edgeR	LRT
CLP	AC244131.2	8.077	4.76156e-06	0.000471533	pseudobulk	edgeR	LRT
CLP	ACAD11	4.70269	0.000267324	0.0135942	pseudobulk	edgeR	LRT
CLP	ACVR2A	4.3964	0.000115494	0.00716401	pseudobulk	edgeR	LRT
CLP	ADK	2.12639	6.64296e-05	0.00439422	pseudobulk	edgeR	LRT
CLP	AFF3	2.45709	1.03767e-06	0.00013312	pseudobulk	edgeR	LRT
CLP	AFF4	2.03957	0.000871991	0.0352418	pseudobulk	edgeR	LRT
CLP	AGTPBP1	2.38665	2.16949e-05	0.00167754	pseudobulk	edgeR	LRT
CLP	AHCYL2	3.59666	1.84657e-06	0.000213973	pseudobulk	edgeR	LRT
CLP	AHR	2.93108	8.37297e-06	0.00075419	pseudobulk	edgeR	LRT
CLP	AKAP13	2.2448	6.9839e-06	0.00064981	pseudobulk	edgeR	LRT
CLP	AL137856.1	6.93568	1.87938e-06	0.000213973	pseudobulk	edgeR	LRT
CLP	AL139022.1	6.93568	1.87938e-06	0.000213973	pseudobulk	edgeR	LRT
CLP	ALCAM	2.78343	6.11006e-06	0.00058029	pseudobulk	edgeR	LRT
CLP	AMBRA1	4.10442	1.79224e-07	3.26342e-05	pseudobulk	edgeR	LRT
CLP	ANKHD1	3.54759	1.94078e-06	0.000219101	pseudobulk	edgeR	LRT
CLP	ANKIB1	2.02232	0.00122877	0.0466047	pseudobulk	edgeR	LRT
CLP	ANKS1A	2.70658	0.00132037	0.0491411	pseudobulk	edgeR	LRT
CLP	ANTXR2	3.31411	1.49618e-09	4.6919e-07	pseudobulk	edgeR	LRT
CLP	AP003086.1	3.97121	2.10679e-07	3.73443e-05	pseudobulk	edgeR	LRT
CLP	AP2S1	-2.52359	0.00111546	0.0431259	pseudobulk	edgeR	LRT
CLP	AP3B1	1.84989	0.000276912	0.0140357	pseudobulk	edgeR	LRT
CLP	AREG	-11.7033	0.000850172	0.0346298	pseudobulk	edgeR	LRT
CLP	ARFGEF1	2.28473	3.95645e-05	0.00280329	pseudobulk	edgeR	LRT
CLP	ARHGAP12	3.68862	4.02329e-06	0.000412912	pseudobulk	edgeR	LRT
CLP	ARHGAP15	3.53213	1.06254e-14	1.05842e-11	pseudobulk	edgeR	LRT
CLP	ARHGAP26	2.61529	0.000203181	0.0108882	pseudobulk	edgeR	LRT
CLP	ARHGEF18	6.7974	1.48686e-07	2.73679e-05	pseudobulk	edgeR	LRT
CLP	ARID2	2.32329	3.034e-05	0.00220505	pseudobulk	edgeR	LRT
CLP	ARIH1	2.86648	2.88626e-08	6.5168e-06	pseudobulk	edgeR	LRT
CLP	ARL17B	3.85698	3.67767e-07	6.04638e-05	pseudobulk	edgeR	LRT
CLP	ARPC5L	-4.29375	9.21024e-05	0.00588552	pseudobulk	edgeR	LRT
CLP	ASB3	3.60072	1.21612e-05	0.00102969	pseudobulk	edgeR	LRT
CLP	ASPM	-11.8904	0.000277663	0.0140357	pseudobulk	edgeR	LRT
CLP	ATF6	2.23524	6.70589e-05	0.00441858	pseudobulk	edgeR	LRT
CLP	ATG10	2.27015	0.000492298	0.0227155	pseudobulk	edgeR	LRT
CLP	ATP10A	2.68985	0.000356163	0.0174819	pseudobulk	edgeR	LRT
CLP	ATP11B	2.51941	1.84496e-06	0.000213973	pseudobulk	edgeR	LRT
CLP	ATP6V0A4	8.81068	2.70005e-05	0.00198794	pseudobulk	edgeR	LRT
CLP	ATP6V0C	7.71797	5.63258e-11	2.38455e-08	pseudobulk	edgeR	LRT
CLP	ATP8A1	2.63034	6.75408e-06	0.000631899	pseudobulk	edgeR	LRT
CLP	ATP9B	3.13307	3.75788e-07	6.06057e-05	pseudobulk	edgeR	LRT
CLP	ATXN7	5.44889	3.90248e-05	0.00277666	pseudobulk	edgeR	LRT
CLP	AUTS2	3.95001	3.4536e-12	1.94944e-09	pseudobulk	edgeR	LRT
CLP	BAALC	1.90207	0.000641179	0.0279119	pseudobulk	edgeR	LRT
CLP	BACH2	3.98189	2.11707e-07	3.73443e-05	pseudobulk	edgeR	LRT
CLP	BCAS3	4.59452	9.67937e-10	3.27821e-07	pseudobulk	edgeR	LRT
CLP	BCKDHA	8.81011	9.01257e-09	2.46159e-06	pseudobulk	edgeR	LRT
CLP	BCR	1.98686	0.000792819	0.0327751	pseudobulk	edgeR	LRT
CLP	BIRC6	1.90965	0.000353003	0.0173772	pseudobulk	edgeR	LRT
CLP	BRAF	2.28308	1.22878e-05	0.00103524	pseudobulk	edgeR	LRT
CLP	BRCA1	-11.1064	0.000223533	0.0118291	pseudobulk	edgeR	LRT
CLP	BTBD9	6.23598	4.6426e-13	3.27574e-10	pseudobulk	edgeR	LRT
CLP	C17orf49	4.33636	1.05676e-06	0.000133546	pseudobulk	edgeR	LRT
CLP	CALHM6	4.01786	1.55266e-05	0.00125203	pseudobulk	edgeR	LRT
CLP	CAMK1D	2.82186	0.00023799	0.012373	pseudobulk	edgeR	LRT
CLP	CAMKMT	4.13689	4.90205e-06	0.000482624	pseudobulk	edgeR	LRT
CLP	CAPN3	5.36266	4.64497e-05	0.00323695	pseudobulk	edgeR	LRT
CLP	CASC15	3.52034	4.20898e-08	8.79937e-06	pseudobulk	edgeR	LRT
CLP	CASTOR2	4.95854	1.27473e-07	2.39847e-05	pseudobulk	edgeR	LRT
CLP	CBLB	2.67874	0.000216934	0.0115159	pseudobulk	edgeR	LRT
CLP	CCDC26	3.65168	0.000743404	0.0310069	pseudobulk	edgeR	LRT
CLP	CD109	2.55237	2.76905e-06	0.000302524	pseudobulk	edgeR	LRT
CLP	CDC14A	2.46971	2.72607e-05	0.00199841	pseudobulk	edgeR	LRT
CLP	CDC73	1.98418	0.000329506	0.0163632	pseudobulk	edgeR	LRT
CLP	CDK14	3.92766	1.45804e-11	7.26192e-09	pseudobulk	edgeR	LRT
CLP	CDK17	2.64856	0.000542925	0.0243225	pseudobulk	edgeR	LRT
CLP	CDK2AP1	4.5866	3.11116e-07	5.32166e-05	pseudobulk	edgeR	LRT
CLP	CDKAL1	2.55076	3.37927e-05	0.00243509	pseudobulk	edgeR	LRT
CLP	CDR2	3.46503	1.95001e-05	0.00153588	pseudobulk	edgeR	LRT
CLP	CDYL	2.24942	0.000404028	0.0193272	pseudobulk	edgeR	LRT
CLP	CENPM	-11.1998	0.000495039	0.0227799	pseudobulk	edgeR	LRT
CLP	CENPW	-3.79189	0.00112754	0.0433951	pseudobulk	edgeR	LRT
CLP	CEP128	2.4748	0.000128896	0.00782341	pseudobulk	edgeR	LRT
CLP	CEP85L	2.49468	9.04715e-05	0.0058215	pseudobulk	edgeR	LRT
CLP	CERS6	2.28534	8.52734e-06	0.000760011	pseudobulk	edgeR	LRT
CLP	CHKB	4.85066	0.000147799	0.00872067	pseudobulk	edgeR	LRT
CLP	CHST11	3.18974	4.56789e-11	2.0356e-08	pseudobulk	edgeR	LRT
CLP	CLASP2	2.84385	5.24536e-07	7.52754e-05	pseudobulk	edgeR	LRT
CLP	COG5	2.7459	5.02305e-06	0.000488852	pseudobulk	edgeR	LRT
CLP	COP1	3.74455	2.67572e-13	1.97003e-10	pseudobulk	edgeR	LRT
CLP	CRY1	3.17901	0.000252469	0.0130345	pseudobulk	edgeR	LRT
CLP	CRY2	3.83038	5.21055e-05	0.00357229	pseudobulk	edgeR	LRT
CLP	CSPP1	2.10212	0.000203868	0.0108905	pseudobulk	edgeR	LRT
CLP	CST3	-3.62147	0.00103425	0.0407302	pseudobulk	edgeR	LRT
CLP	CUBN	4.40238	0.000105924	0.00661886	pseudobulk	edgeR	LRT
CLP	CUL3	2.55776	7.3854e-08	1.45424e-05	pseudobulk	edgeR	LRT
CLP	CUL5	2.06562	7.5135e-05	0.0048936	pseudobulk	edgeR	LRT
CLP	CYTH1	3.61684	9.43399e-11	3.71524e-08	pseudobulk	edgeR	LRT
CLP	DACH1	3.64779	8.69332e-12	4.60039e-09	pseudobulk	edgeR	LRT
CLP	DANT2	4.26909	8.58694e-07	0.000114497	pseudobulk	edgeR	LRT
CLP	DCP1A	2.2692	0.00017534	0.00977632	pseudobulk	edgeR	LRT
CLP	DCTN2	-10.9083	0.00051482	0.0234354	pseudobulk	edgeR	LRT
CLP	DCTN4	3.48267	2.86713e-08	6.5168e-06	pseudobulk	edgeR	LRT
CLP	DENND1A	3.04524	1.24575e-05	0.00104239	pseudobulk	edgeR	LRT
CLP	DENND4A	2.7629	5.55495e-05	0.0037627	pseudobulk	edgeR	LRT
CLP	DENND4C	3.3559	5.34822e-08	1.09116e-05	pseudobulk	edgeR	LRT
CLP	DENND5A	2.95627	2.11378e-06	0.000235492	pseudobulk	edgeR	LRT
CLP	DGUOK-AS1	4.33048	0.00112023	0.0432117	pseudobulk	edgeR	LRT
CLP	DIAPH2-AS1	7.49311	0.000174728	0.00977632	pseudobulk	edgeR	LRT
CLP	DISC1	3.27732	0.000162375	0.00932088	pseudobulk	edgeR	LRT
CLP	DLEU2	2.64337	0.000364628	0.0177943	pseudobulk	edgeR	LRT
CLP	DMXL2	2.81626	0.000965598	0.0385647	pseudobulk	edgeR	LRT
CLP	DNAJC1	2.19284	2.66656e-05	0.00198794	pseudobulk	edgeR	LRT
CLP	DNAJC9	-3.1898	0.00104293	0.0409769	pseudobulk	edgeR	LRT
CLP	DPYD	4.15764	2.19003e-15	2.649e-12	pseudobulk	edgeR	LRT
CLP	DYRK1A	2.45303	2.82877e-06	0.000307067	pseudobulk	edgeR	LRT
CLP	ECPAS	2.7282	8.544e-07	0.000114497	pseudobulk	edgeR	LRT
CLP	EEF1G	11.2466	2.61743e-65	4.43236e-61	pseudobulk	edgeR	LRT
CLP	EFR3A	2.40757	0.000175505	0.00977632	pseudobulk	edgeR	LRT
CLP	EHBP1	2.18071	0.000938496	0.0375709	pseudobulk	edgeR	LRT
CLP	EIF4A1	2.11358	2.61473e-05	0.0019679	pseudobulk	edgeR	LRT
CLP	EIF4EBP3	7.43343	1.14666e-05	0.000980686	pseudobulk	edgeR	LRT
CLP	ELMO1	3.09713	3.11545e-10	1.14689e-07	pseudobulk	edgeR	LRT
CLP	EPHB1	7.43394	2.56049e-08	6.02213e-06	pseudobulk	edgeR	LRT
CLP	ERC1	2.09473	0.000683998	0.029398	pseudobulk	edgeR	LRT
CLP	ERVMER61-1	10.2261	6.38538e-19	1.54471e-15	pseudobulk	edgeR	LRT
CLP	ESR1	5.69037	6.60667e-09	1.89623e-06	pseudobulk	edgeR	LRT
CLP	ESYT2	2.58564	1.80599e-06	0.000213864	pseudobulk	edgeR	LRT
CLP	ETV6	1.88854	0.000100626	0.0063582	pseudobulk	edgeR	LRT
CLP	EXOC4	2.89777	2.0687e-08	5.12348e-06	pseudobulk	edgeR	LRT
CLP	EXT1	4.90721	0.000158028	0.00916453	pseudobulk	edgeR	LRT
CLP	FAF1	2.58228	5.00873e-06	0.000488852	pseudobulk	edgeR	LRT
CLP	FAM117B	3.45736	4.26913e-06	0.000430318	pseudobulk	edgeR	LRT
CLP	FAM156A	8.81068	2.70005e-05	0.00198794	pseudobulk	edgeR	LRT
CLP	FAM172A	4.54777	1.27052e-17	2.39055e-14	pseudobulk	edgeR	LRT
CLP	FBXL13	4.59217	3.75138e-07	6.06057e-05	pseudobulk	edgeR	LRT
CLP	FBXO11	3.70231	4.23177e-15	4.4788e-12	pseudobulk	edgeR	LRT
CLP	FCHSD2	2.34252	1.1966e-06	0.000148227	pseudobulk	edgeR	LRT
CLP	FGF13	6.47523	7.36153e-05	0.00481313	pseudobulk	edgeR	LRT
CLP	FHIT	3.25143	3.48857e-07	5.7917e-05	pseudobulk	edgeR	LRT
CLP	FILIP1L	4.28352	0.00116465	0.0447216	pseudobulk	edgeR	LRT
CLP	FNDC3B	3.01931	4.42617e-05	0.00312303	pseudobulk	edgeR	LRT
CLP	FOXJ3	2.61158	1.47615e-06	0.000178551	pseudobulk	edgeR	LRT
CLP	FOXN3	2.4571	4.35563e-07	6.82947e-05	pseudobulk	edgeR	LRT
CLP	FOXP1	1.77135	0.000647843	0.0279862	pseudobulk	edgeR	LRT
CLP	FRS2	2.76615	0.00019976	0.010773	pseudobulk	edgeR	LRT
CLP	GAB1	2.68134	0.000441063	0.0206325	pseudobulk	edgeR	LRT
CLP	GAB2	4.33714	3.15134e-16	4.10498e-13	pseudobulk	edgeR	LRT
CLP	GABARAP	5.38919	7.56661e-20	2.56266e-16	pseudobulk	edgeR	LRT
CLP	GALNT4	6.63551	0.000546259	0.024343	pseudobulk	edgeR	LRT
CLP	GALNT7	2.17337	7.1021e-05	0.00466151	pseudobulk	edgeR	LRT
CLP	GAS7	3.39906	4.0793e-06	0.000416138	pseudobulk	edgeR	LRT
CLP	GBE1	2.47162	0.000645136	0.0279405	pseudobulk	edgeR	LRT
CLP	GMDS	2.25049	0.000572953	0.0253989	pseudobulk	edgeR	LRT
CLP	GMDS-DT	3.47488	4.16471e-09	1.23728e-06	pseudobulk	edgeR	LRT
CLP	GNG2	2.92184	5.93308e-07	8.16835e-05	pseudobulk	edgeR	LRT
CLP	GPC6	5.38981	1.50703e-06	0.000180993	pseudobulk	edgeR	LRT
CLP	GPHN	3.49271	2.99866e-06	0.000322153	pseudobulk	edgeR	LRT
CLP	GSK3B	2.89604	2.86483e-08	6.5168e-06	pseudobulk	edgeR	LRT
CLP	HACL1	2.45754	0.000125229	0.00762815	pseudobulk	edgeR	LRT
CLP	HDAC9	3.50986	3.09704e-08	6.89282e-06	pseudobulk	edgeR	LRT
CLP	HERC1	3.11835	4.48137e-11	2.0356e-08	pseudobulk	edgeR	LRT
CLP	HERPUD1	-11.2679	0.00045082	0.0209731	pseudobulk	edgeR	LRT
CLP	HIST1H1B	-12.8542	0.00018014	0.00990418	pseudobulk	edgeR	LRT
CLP	HIVEP1	3.16056	1.15247e-06	0.000144563	pseudobulk	edgeR	LRT
CLP	HIVEP2	3.51734	9.4085e-05	0.00598961	pseudobulk	edgeR	LRT
CLP	HMGB2	-2.7567	0.000450573	0.0209731	pseudobulk	edgeR	LRT
CLP	IFFO2	3.45564	0.000424671	0.0200877	pseudobulk	edgeR	LRT
CLP	IL1RAP	3.4798	0.00107333	0.0420737	pseudobulk	edgeR	LRT
CLP	IMMP2L	3.11678	2.53774e-07	4.38511e-05	pseudobulk	edgeR	LRT
CLP	INPP4B	4.50499	4.98778e-07	7.40904e-05	pseudobulk	edgeR	LRT
CLP	INVS	4.25307	1.3767e-12	8.32608e-10	pseudobulk	edgeR	LRT
CLP	IPMK	2.87909	0.000176492	0.00979906	pseudobulk	edgeR	LRT
CLP	IRF8	-4.52635	0.00131648	0.0491411	pseudobulk	edgeR	LRT
CLP	ITCH	2.08458	0.00118038	0.0451211	pseudobulk	edgeR	LRT
CLP	ITGAV	3.371	0.000120204	0.00740192	pseudobulk	edgeR	LRT
CLP	JAM3	3.99921	0.000263329	0.0134358	pseudobulk	edgeR	LRT
CLP	JARID2	2.98377	4.31601e-11	2.0302e-08	pseudobulk	edgeR	LRT
CLP	JMJD1C	1.83774	0.000156463	0.00910495	pseudobulk	edgeR	LRT
CLP	KANSL1	2.49878	5.1677e-07	7.52754e-05	pseudobulk	edgeR	LRT
CLP	KAT6A	2.09935	0.000235089	0.012287	pseudobulk	edgeR	LRT
CLP	KCNQ5	4.81011	6.64322e-18	1.4062e-14	pseudobulk	edgeR	LRT
CLP	KDM4C	2.93393	4.71324e-06	0.000469494	pseudobulk	edgeR	LRT
CLP	KDM5B	1.898	0.00111347	0.0431259	pseudobulk	edgeR	LRT
CLP	KDM6A	4.19542	1.92258e-16	2.71308e-13	pseudobulk	edgeR	LRT
CLP	KHDRBS2	4.39641	1.42625e-09	4.55699e-07	pseudobulk	edgeR	LRT
CLP	KIAA1109	2.12317	0.000394972	0.0190013	pseudobulk	edgeR	LRT
CLP	KIAA1211	3.558	0.000238196	0.012373	pseudobulk	edgeR	LRT
CLP	KIF11	-11.1582	0.000696643	0.0296406	pseudobulk	edgeR	LRT
CLP	KIF20B	-3.85974	0.000635302	0.0277273	pseudobulk	edgeR	LRT
CLP	KIF26B	7.82619	8.42589e-06	0.000754942	pseudobulk	edgeR	LRT
CLP	KIF9-AS1	4.45479	0.000177403	0.00981745	pseudobulk	edgeR	LRT
CLP	KIZ-AS1	6.85453	0.000388498	0.0187431	pseudobulk	edgeR	LRT
CLP	KLHL13	3.38661	1.37593e-05	0.00114215	pseudobulk	edgeR	LRT
CLP	KLHL2	3.67087	0.000242832	0.0125753	pseudobulk	edgeR	LRT
CLP	KMT2C	1.71742	0.000862389	0.0350209	pseudobulk	edgeR	LRT
CLP	LANCL2	3.39797	1.88272e-06	0.000213973	pseudobulk	edgeR	LRT
CLP	LARS2	3.0909	0.000407441	0.0194355	pseudobulk	edgeR	LRT
CLP	LCORL	2.89099	4.76009e-07	7.18054e-05	pseudobulk	edgeR	LRT
CLP	LHFPL6	2.60056	0.000721887	0.0303329	pseudobulk	edgeR	LRT
CLP	LINC00342	3.70941	3.98125e-07	6.36023e-05	pseudobulk	edgeR	LRT
CLP	LINC01118	5.52517	0.000261087	0.0133977	pseudobulk	edgeR	LRT
CLP	LINC01505	10.9781	1.18433e-13	9.55021e-11	pseudobulk	edgeR	LRT
CLP	LMBRD1	3.22759	2.32368e-08	5.62132e-06	pseudobulk	edgeR	LRT
CLP	LMTK2	3.04332	0.00127339	0.0478128	pseudobulk	edgeR	LRT
CLP	LRBA	2.61578	4.54083e-07	7.05454e-05	pseudobulk	edgeR	LRT
CLP	LRCH1	2.60388	2.13928e-05	0.00166177	pseudobulk	edgeR	LRT
CLP	LRMDA	3.10473	2.53538e-05	0.00192182	pseudobulk	edgeR	LRT
CLP	LRRC8C	3.21815	3.84165e-08	8.34033e-06	pseudobulk	edgeR	LRT
CLP	LY75	2.60668	0.000532917	0.0241294	pseudobulk	edgeR	LRT
CLP	MAML3	2.72463	5.35448e-07	7.61956e-05	pseudobulk	edgeR	LRT
CLP	MAP2K4	2.45465	0.00119936	0.0457431	pseudobulk	edgeR	LRT
CLP	MAP3K1	2.99793	5.12135e-07	7.52754e-05	pseudobulk	edgeR	LRT
CLP	MAPK8	2.9341	4.0207e-08	8.51081e-06	pseudobulk	edgeR	LRT
CLP	MARCH3	4.7508	1.79196e-06	0.000213698	pseudobulk	edgeR	LRT
CLP	MARCH6	3.06189	2.33927e-10	8.80293e-08	pseudobulk	edgeR	LRT
CLP	MAX	2.05847	6.22121e-05	0.00416403	pseudobulk	edgeR	LRT
CLP	MBNL1	1.72943	0.000173322	0.00977632	pseudobulk	edgeR	LRT
CLP	MBNL2	2.41781	0.00124894	0.0471036	pseudobulk	edgeR	LRT
CLP	MCF2L2	4.70965	3.48086e-06	0.000363857	pseudobulk	edgeR	LRT
CLP	MCTP1	4.10539	2.21888e-10	8.53968e-08	pseudobulk	edgeR	LRT
CLP	MED12L	2.9015	1.77632e-05	0.0014256	pseudobulk	edgeR	LRT
CLP	MED13L	2.42661	9.16757e-07	0.000120344	pseudobulk	edgeR	LRT
CLP	MED14	2.2235	0.00125907	0.0473803	pseudobulk	edgeR	LRT
CLP	MED23	2.53554	6.13393e-06	0.00058029	pseudobulk	edgeR	LRT
CLP	MEF2A	2.08199	0.000199598	0.010773	pseudobulk	edgeR	LRT
CLP	MFSD14A	6.53179	7.06571e-10	2.49272e-07	pseudobulk	edgeR	LRT
CLP	MICU2	2.43105	3.50516e-06	0.000364149	pseudobulk	edgeR	LRT
CLP	MIF	2.75451	4.65432e-06	0.000466369	pseudobulk	edgeR	LRT
CLP	MIR181A1HG	2.29604	0.000134503	0.00810562	pseudobulk	edgeR	LRT
CLP	MKI67	-5.75215	9.72025e-06	0.000852864	pseudobulk	edgeR	LRT
CLP	MPP6	2.19666	0.000331854	0.0164316	pseudobulk	edgeR	LRT
CLP	MRPL13	-10.7656	0.000625433	0.0273671	pseudobulk	edgeR	LRT
CLP	MRPL36	-10.8413	0.000505594	0.0232025	pseudobulk	edgeR	LRT
CLP	MRPL38	5.3273	5.21427e-07	7.52754e-05	pseudobulk	edgeR	LRT
CLP	MRPL51	-2.55118	0.00134586	0.0499799	pseudobulk	edgeR	LRT
CLP	MRPS21	-4.14879	8.50135e-05	0.00551578	pseudobulk	edgeR	LRT
CLP	MRPS24	5.72998	1.14548e-07	2.17949e-05	pseudobulk	edgeR	LRT
CLP	MRPS36	-10.8163	0.00057577	0.0254572	pseudobulk	edgeR	LRT
CLP	MTFP1	5.02861	0.000537393	0.0242673	pseudobulk	edgeR	LRT
CLP	MTMR1	2.64939	0.000382497	0.0185593	pseudobulk	edgeR	LRT
CLP	MTRNR2L1	-4.03572	0.00075531	0.0314261	pseudobulk	edgeR	LRT
CLP	MTRNR2L10	-12.0976	8.23566e-06	0.000745789	pseudobulk	edgeR	LRT
CLP	MTRNR2L8	-6.54094	2.1525e-07	3.75777e-05	pseudobulk	edgeR	LRT
CLP	NBAS	2.5818	4.76013e-05	0.00330361	pseudobulk	edgeR	LRT
CLP	NBEA	3.07308	0.00130841	0.0490191	pseudobulk	edgeR	LRT
CLP	NCOA1	2.17403	0.000290103	0.0146209	pseudobulk	edgeR	LRT
CLP	NCOA2	3.42522	1.10474e-09	3.66818e-07	pseudobulk	edgeR	LRT
CLP	NCOA3	2.06846	0.000866529	0.0351048	pseudobulk	edgeR	LRT
CLP	NDUFA13	1.86027	0.000606896	0.0266248	pseudobulk	edgeR	LRT
CLP	NDUFA7	3.83582	1.01692e-06	0.000131454	pseudobulk	edgeR	LRT
CLP	NEAT1	-3.68596	0.000307187	0.0154359	pseudobulk	edgeR	LRT
CLP	NEGR1	4.0072	1.63345e-12	9.5382e-10	pseudobulk	edgeR	LRT
CLP	NFATC2	2.77889	2.02729e-05	0.00158751	pseudobulk	edgeR	LRT
CLP	NKAIN2	4.35031	0.000123139	0.00754205	pseudobulk	edgeR	LRT
CLP	NME2	7.82119	3.39609e-28	2.87547e-24	pseudobulk	edgeR	LRT
CLP	NOL8	-10.7757	0.00072287	0.0303329	pseudobulk	edgeR	LRT
CLP	NR1D2	2.68599	0.000434233	0.0203692	pseudobulk	edgeR	LRT
CLP	NR6A1	3.14635	0.000490395	0.0226895	pseudobulk	edgeR	LRT
CLP	NRF1	3.05086	1.53506e-05	0.00124377	pseudobulk	edgeR	LRT
CLP	NSRP1	-10.7157	0.000906438	0.0365467	pseudobulk	edgeR	LRT
CLP	NT5C2	2.22924	0.000229504	0.0120947	pseudobulk	edgeR	LRT
CLP	NT5DC3	4.35605	0.00012337	0.00754205	pseudobulk	edgeR	LRT
CLP	NUBPL	2.8744	0.000830559	0.0339727	pseudobulk	edgeR	LRT
CLP	NUP210	-10.754	0.0009689	0.0386056	pseudobulk	edgeR	LRT
CLP	NUSAP1	-12.9336	5.26329e-05	0.00359389	pseudobulk	edgeR	LRT
CLP	NUTM2A-AS1	2.45654	0.000179848	0.00990418	pseudobulk	edgeR	LRT
CLP	OPA1	2.1267	9.90246e-05	0.00628046	pseudobulk	edgeR	LRT
CLP	OSBPL9	1.96638	0.00068818	0.0294674	pseudobulk	edgeR	LRT
CLP	PACSIN2	2.20885	0.000513143	0.0234354	pseudobulk	edgeR	LRT
CLP	PAGR1	5.34401	0.000431865	0.0203144	pseudobulk	edgeR	LRT
CLP	PAM	4.18103	2.06193e-09	6.34848e-07	pseudobulk	edgeR	LRT
CLP	PAN3	3.51617	4.82459e-14	4.29998e-11	pseudobulk	edgeR	LRT
CLP	PBX3	3.25958	6.85962e-09	1.90428e-06	pseudobulk	edgeR	LRT
CLP	PCCA	3.75513	5.9179e-07	8.16835e-05	pseudobulk	edgeR	LRT
CLP	PDE9A	4.33582	0.000189971	0.0103439	pseudobulk	edgeR	LRT
CLP	PDGFC	3.33288	5.35911e-06	0.000518578	pseudobulk	edgeR	LRT
CLP	PDXP	7.13649	0.000316253	0.0157977	pseudobulk	edgeR	LRT
CLP	PEAK1	3.19008	0.000153	0.00896507	pseudobulk	edgeR	LRT
CLP	PELI1	3.43074	3.19145e-06	0.000336173	pseudobulk	edgeR	LRT
CLP	PELI2	3.4628	3.13421e-08	6.89282e-06	pseudobulk	edgeR	LRT
CLP	PEX14	3.6719	5.60485e-07	7.90938e-05	pseudobulk	edgeR	LRT
CLP	PHF21A	2.67903	4.11213e-06	0.000416974	pseudobulk	edgeR	LRT
CLP	PHLPP1	2.86974	0.000109919	0.00684326	pseudobulk	edgeR	LRT
CLP	PICALM	2.7195	7.58543e-08	1.47646e-05	pseudobulk	edgeR	LRT
CLP	PIK3CA	2.65543	0.000541393	0.0243182	pseudobulk	edgeR	LRT
CLP	PLCB1	3.33028	8.69371e-10	3.00447e-07	pseudobulk	edgeR	LRT
CLP	PLCG2	2.17819	0.00013803	0.00828868	pseudobulk	edgeR	LRT
CLP	PLCL2	2.95049	8.53707e-07	0.000114497	pseudobulk	edgeR	LRT
CLP	PLEKHA5	2.40404	3.65636e-05	0.00261252	pseudobulk	edgeR	LRT
CLP	POLD4	5.22672	9.97347e-07	0.000129916	pseudobulk	edgeR	LRT
CLP	POU2F1	2.41002	3.26253e-05	0.00236101	pseudobulk	edgeR	LRT
CLP	PPP1R16B	3.83316	1.45294e-05	0.00118289	pseudobulk	edgeR	LRT
CLP	PPP3R1	3.96998	1.56998e-17	2.6586e-14	pseudobulk	edgeR	LRT
CLP	PPP6R3	1.95218	0.000825944	0.0338657	pseudobulk	edgeR	LRT
CLP	PRDM11	5.43155	3.33784e-07	5.59634e-05	pseudobulk	edgeR	LRT
CLP	PRKCE	3.75589	8.9789e-07	0.000118788	pseudobulk	edgeR	LRT
CLP	PRKCH	2.98355	7.51659e-06	0.000695552	pseudobulk	edgeR	LRT
CLP	PSMA2	1.79308	0.00123296	0.0466047	pseudobulk	edgeR	LRT
CLP	PSMA6	3.05975	2.05828e-06	0.000230827	pseudobulk	edgeR	LRT
CLP	PSME4	1.93583	0.000796323	0.0327751	pseudobulk	edgeR	LRT
CLP	PSPC1	1.91187	0.000351287	0.0173431	pseudobulk	edgeR	LRT
CLP	PTBP2	4.00064	7.51237e-14	6.36072e-11	pseudobulk	edgeR	LRT
CLP	PTP4A1	-10.8754	0.000519072	0.0235656	pseudobulk	edgeR	LRT
CLP	PTPRK	7.00129	7.31192e-13	4.9528e-10	pseudobulk	edgeR	LRT
CLP	PUM1	1.97054	4.55217e-05	0.00318539	pseudobulk	edgeR	LRT
CLP	QKI	3.06204	1.99371e-08	5.11538e-06	pseudobulk	edgeR	LRT
CLP	R3HCC1L	2.58824	0.000197544	0.0107218	pseudobulk	edgeR	LRT
CLP	RAB1A	2.20757	4.46365e-05	0.00313641	pseudobulk	edgeR	LRT
CLP	RAB22A	2.2031	0.000934587	0.0375031	pseudobulk	edgeR	LRT
CLP	RAB2A	1.99117	0.000181637	0.00995418	pseudobulk	edgeR	LRT
CLP	RABGAP1L	2.82049	3.28651e-07	5.56538e-05	pseudobulk	edgeR	LRT
CLP	RAD51B	3.29713	3.0058e-06	0.000322153	pseudobulk	edgeR	LRT
CLP	RANBP9	2.41293	1.16539e-05	0.000991695	pseudobulk	edgeR	LRT
CLP	RAP1GAP2	3.46783	1.17137e-08	3.0517e-06	pseudobulk	edgeR	LRT
CLP	RAPGEF2	4.13651	1.90713e-11	9.22725e-09	pseudobulk	edgeR	LRT
CLP	RAVER2	2.24935	0.000374492	0.0182231	pseudobulk	edgeR	LRT
CLP	RBM27	2.61063	0.000557632	0.0247846	pseudobulk	edgeR	LRT
CLP	RBM33	1.7772	0.000986325	0.0392076	pseudobulk	edgeR	LRT
CLP	RBM47	2.86926	0.00111491	0.0431259	pseudobulk	edgeR	LRT
CLP	RC3H1	2.60422	1.05216e-06	0.000133546	pseudobulk	edgeR	LRT
CLP	RELL1	3.38532	4.75302e-07	7.18054e-05	pseudobulk	edgeR	LRT
CLP	REPS1	2.57088	1.03706e-05	0.000900591	pseudobulk	edgeR	LRT
CLP	RERE	2.25942	1.095e-05	0.000946055	pseudobulk	edgeR	LRT
CLP	RFLNA	6.24105	0.000728139	0.0304452	pseudobulk	edgeR	LRT
CLP	RFX2	3.34218	2.62199e-06	0.000288317	pseudobulk	edgeR	LRT
CLP	RFX3	2.96266	1.3868e-05	0.00114556	pseudobulk	edgeR	LRT
CLP	RFX3-AS1	4.84672	9.16539e-06	0.000810916	pseudobulk	edgeR	LRT
CLP	RIC1	3.92467	7.90546e-13	5.14888e-10	pseudobulk	edgeR	LRT
CLP	RNASE4	7.49311	0.000174728	0.00977632	pseudobulk	edgeR	LRT
CLP	RNASEK	3.70856	2.51633e-08	6.00161e-06	pseudobulk	edgeR	LRT
CLP	RNF216	1.94448	0.000850715	0.0346298	pseudobulk	edgeR	LRT
CLP	RNF38	2.574	1.24958e-05	0.00104239	pseudobulk	edgeR	LRT
CLP	RNF5	-10.598	0.00123245	0.0466047	pseudobulk	edgeR	LRT
CLP	RPL17	3.57279	9.00062e-11	3.62896e-08	pseudobulk	edgeR	LRT
CLP	RPL36A	2.61455	6.84484e-09	1.90428e-06	pseudobulk	edgeR	LRT
CLP	RPP21	4.60699	2.68799e-05	0.00198794	pseudobulk	edgeR	LRT
CLP	RPS17	2.94872	5.49885e-11	2.38455e-08	pseudobulk	edgeR	LRT
CLP	RPS6KA5	2.5276	9.07569e-05	0.0058215	pseudobulk	edgeR	LRT
CLP	RPTOR	3.33084	0.000104669	0.0065647	pseudobulk	edgeR	LRT
CLP	RRAS2	5.07976	0.000231469	0.0121353	pseudobulk	edgeR	LRT
CLP	RUNX1	2.33062	4.15902e-07	6.58213e-05	pseudobulk	edgeR	LRT
CLP	SARNP	2.45245	0.000694319	0.0296161	pseudobulk	edgeR	LRT
CLP	SCAF8	2.58933	4.95359e-05	0.0034101	pseudobulk	edgeR	LRT
CLP	SCMH1	3.47802	4.73622e-08	9.78087e-06	pseudobulk	edgeR	LRT
CLP	SEC11C	-10.7867	0.000604181	0.0265746	pseudobulk	edgeR	LRT
CLP	SEC22A	3.27774	0.000723662	0.0303329	pseudobulk	edgeR	LRT
CLP	SEC24B	3.15661	3.07906e-06	0.00032793	pseudobulk	edgeR	LRT
CLP	SFMBT2	2.86725	1.89037e-07	3.40548e-05	pseudobulk	edgeR	LRT
CLP	SH3D19	4.38224	0.000689093	0.0294674	pseudobulk	edgeR	LRT
CLP	SH3RF3	4.36026	3.58337e-05	0.00257122	pseudobulk	edgeR	LRT
CLP	SIK2	3.85726	5.677e-08	1.14446e-05	pseudobulk	edgeR	LRT
CLP	SIK3	4.84692	7.25663e-26	4.09613e-22	pseudobulk	edgeR	LRT
CLP	SLC13A3	7.43343	1.14666e-05	0.000980686	pseudobulk	edgeR	LRT
CLP	SLC23A2	3.05322	5.73254e-06	0.000551561	pseudobulk	edgeR	LRT
CLP	SLC25A26	2.24397	0.000419951	0.01992	pseudobulk	edgeR	LRT
CLP	SLC39A11	3.22776	0.00109429	0.0425992	pseudobulk	edgeR	LRT
CLP	SLC3A2	-11.2962	0.000116364	0.00719161	pseudobulk	edgeR	LRT
CLP	SLMAP	3.22373	6.44361e-09	1.88131e-06	pseudobulk	edgeR	LRT
CLP	SMC2	-2.96031	0.000599693	0.0264458	pseudobulk	edgeR	LRT
CLP	SMURF1	4.65533	1.6867e-13	1.2983e-10	pseudobulk	edgeR	LRT
CLP	SMYD3	4.32016	1.59881e-19	4.51238e-16	pseudobulk	edgeR	LRT
CLP	SNHG25	4.01389	1.85587e-06	0.000213973	pseudobulk	edgeR	LRT
CLP	SNX15	6.4326	0.000655194	0.0282317	pseudobulk	edgeR	LRT
CLP	SOS2	2.04108	0.000797409	0.0327751	pseudobulk	edgeR	LRT
CLP	SPART-AS1	6.61067	6.55603e-06	0.000616777	pseudobulk	edgeR	LRT
CLP	SPECC1L	2.87684	0.000358917	0.0175662	pseudobulk	edgeR	LRT
CLP	SPIDR	3.54209	7.02478e-11	2.9014e-08	pseudobulk	edgeR	LRT
CLP	SPPL3	2.93607	6.52238e-08	1.29941e-05	pseudobulk	edgeR	LRT
CLP	SSBP2	3.00344	4.79155e-07	7.18054e-05	pseudobulk	edgeR	LRT
CLP	STAG1	1.97651	0.000149995	0.0088195	pseudobulk	edgeR	LRT
CLP	STK24	2.44799	1.44895e-05	0.00118289	pseudobulk	edgeR	LRT
CLP	STK39	3.07136	9.77755e-06	0.000853469	pseudobulk	edgeR	LRT
CLP	STT3B	1.75066	0.000415409	0.0197599	pseudobulk	edgeR	LRT
CLP	STXBP5	2.90692	0.000132634	0.00802149	pseudobulk	edgeR	LRT
CLP	SUPT3H	3.23135	3.92134e-08	8.40556e-06	pseudobulk	edgeR	LRT
CLP	TAPT1-AS1	5.2773	7.89345e-06	0.000722528	pseudobulk	edgeR	LRT
CLP	TBC1D32	2.82374	0.00132	0.0491411	pseudobulk	edgeR	LRT
CLP	TCF12	2.47105	7.8415e-07	0.000107087	pseudobulk	edgeR	LRT
CLP	TCP11L2	3.71324	0.000263416	0.0134358	pseudobulk	edgeR	LRT
CLP	TENT2	1.97135	0.0005408	0.0243182	pseudobulk	edgeR	LRT
CLP	TET2	2.32694	6.06558e-05	0.00407598	pseudobulk	edgeR	LRT
CLP	TET3	2.75573	0.000145252	0.00863421	pseudobulk	edgeR	LRT
CLP	TEX14	8.17683	5.78339e-12	3.15922e-09	pseudobulk	edgeR	LRT
CLP	TEX29	8.81068	2.70005e-05	0.00198794	pseudobulk	edgeR	LRT
CLP	TJP2	4.88172	0.00071751	0.0303	pseudobulk	edgeR	LRT
CLP	TK1	-11.2775	0.000145314	0.00863421	pseudobulk	edgeR	LRT
CLP	TMEM131L	4.38714	1.43668e-11	7.26192e-09	pseudobulk	edgeR	LRT
CLP	TMEM135	3.3514	1.43018e-05	0.00117566	pseudobulk	edgeR	LRT
CLP	TMPO	-2.77152	0.000711379	0.0301162	pseudobulk	edgeR	LRT
CLP	TOP2A	-12.9738	7.96331e-06	0.000725003	pseudobulk	edgeR	LRT
CLP	TOX	4.80798	2.80514e-23	1.18756e-19	pseudobulk	edgeR	LRT
CLP	TP53TG5	7.49311	0.000174728	0.00977632	pseudobulk	edgeR	LRT
CLP	TPX2	-12.0259	6.52984e-05	0.00433632	pseudobulk	edgeR	LRT
CLP	TRAK1	2.66592	2.95325e-05	0.00215561	pseudobulk	edgeR	LRT
CLP	TRAPPC5	6.02921	4.16432e-15	4.4788e-12	pseudobulk	edgeR	LRT
CLP	TRAPPC9	3.72111	5.2079e-10	1.87639e-07	pseudobulk	edgeR	LRT
CLP	TRIO	3.16317	4.73004e-07	7.18054e-05	pseudobulk	edgeR	LRT
CLP	TRPS1	2.44119	6.52523e-05	0.00433632	pseudobulk	edgeR	LRT
CLP	TUBB4B	-3.5299	0.000430277	0.0202961	pseudobulk	edgeR	LRT
CLP	TXNDC5	5.07509	2.50923e-05	0.00191403	pseudobulk	edgeR	LRT
CLP	UBAP1	2.71337	0.000104175	0.00655798	pseudobulk	edgeR	LRT
CLP	UBE2C	-12.5908	0.000643374	0.0279356	pseudobulk	edgeR	LRT
CLP	UBE2E1	2.04756	1.78604e-05	0.00142664	pseudobulk	edgeR	LRT
CLP	UBE2E2	2.40352	0.000397882	0.019087	pseudobulk	edgeR	LRT
CLP	UBE2G1	1.93395	0.00100762	0.0399605	pseudobulk	edgeR	LRT
CLP	UBE2H	2.28423	5.38412e-05	0.00366163	pseudobulk	edgeR	LRT
CLP	UBE2V1	3.51301	1.19919e-06	0.000148227	pseudobulk	edgeR	LRT
CLP	ULK4	2.99683	4.95384e-05	0.0034101	pseudobulk	edgeR	LRT
CLP	UPK3BL1	9.39457	5.85027e-07	8.16835e-05	pseudobulk	edgeR	LRT
CLP	USP3	2.50719	2.5936e-06	0.000287059	pseudobulk	edgeR	LRT
CLP	USP3-AS1	4.68569	1.38242e-06	0.00016861	pseudobulk	edgeR	LRT
CLP	USP47	2.57674	1.30663e-07	2.43148e-05	pseudobulk	edgeR	LRT
CLP	VAV3	3.80823	1.89523e-16	2.71308e-13	pseudobulk	edgeR	LRT
CLP	VEZT	2.35978	1.8881e-05	0.00149407	pseudobulk	edgeR	LRT
CLP	VPS13B	2.7124	1.79742e-05	0.00142899	pseudobulk	edgeR	LRT
CLP	WBP1	5.24266	0.000158991	0.00918895	pseudobulk	edgeR	LRT
CLP	WDPCP	3.83154	3.93444e-09	1.18975e-06	pseudobulk	edgeR	LRT
CLP	WDR35	3.68545	3.19616e-06	0.000336173	pseudobulk	edgeR	LRT
CLP	WDR37	2.94915	0.00018821	0.0102811	pseudobulk	edgeR	LRT
CLP	WDR70	2.70262	7.85805e-06	0.000722528	pseudobulk	edgeR	LRT
CLP	WRN	2.85508	9.19428e-06	0.000810916	pseudobulk	edgeR	LRT
CLP	WWOX	4.07154	1.19661e-12	7.50494e-10	pseudobulk	edgeR	LRT
CLP	XBP1	-2.84544	0.00103393	0.0407302	pseudobulk	edgeR	LRT
CLP	XPO4	2.48486	5.85541e-05	0.00395042	pseudobulk	edgeR	LRT
CLP	XPR1	3.52708	5.90977e-06	0.000565402	pseudobulk	edgeR	LRT
CLP	XYLT1	3.10594	8.71298e-08	1.67666e-05	pseudobulk	edgeR	LRT
CLP	YES1	3.91269	2.41536e-05	0.00185076	pseudobulk	edgeR	LRT
CLP	YY1AP1	2.54103	2.23568e-05	0.00172086	pseudobulk	edgeR	LRT
CLP	Z94721.1	5.1047	0.000146002	0.00864477	pseudobulk	edgeR	LRT
CLP	ZBTB20	2.07036	0.000229981	0.0120947	pseudobulk	edgeR	LRT
CLP	ZDHHC20	3.09147	1.33229e-09	4.33867e-07	pseudobulk	edgeR	LRT
CLP	ZFAND3	3.90853	1.57686e-14	1.48348e-11	pseudobulk	edgeR	LRT
CLP	ZMYM2	1.98639	0.000154254	0.00900734	pseudobulk	edgeR	LRT
CLP	ZNF10	3.69102	3.84162e-06	0.000396671	pseudobulk	edgeR	LRT
CLP	ZNF235	4.02996	0.00108243	0.0422633	pseudobulk	edgeR	LRT
CLP	ZNF410	3.21372	0.000313034	0.0156832	pseudobulk	edgeR	LRT
CLP	ZNF569	2.69798	0.000212422	0.0113118	pseudobulk	edgeR	LRT
CLP	ZNF595	3.06555	0.000784641	0.0325665	pseudobulk	edgeR	LRT
CLP	ZNF709	5.11137	0.000462436	0.0214545	pseudobulk	edgeR	LRT
CLP	ZNF749	4.35739	0.000202038	0.0108613	pseudobulk	edgeR	LRT
CLP	ZNF827	2.55079	0.000160201	0.00922738	pseudobulk	edgeR	LRT
CLP	ZNF852	4.21405	1.38401e-06	0.00016861	pseudobulk	edgeR	LRT
CLP	ZNRF2	3.74486	1.02849e-08	2.76452e-06	pseudobulk	edgeR	LRT
DendriticCell	AAGAB	1.37879	0.00116772	0.00962172	pseudobulk	edgeR	LRT
DendriticCell	AAK1	1.30759	0.00189721	0.0143336	pseudobulk	edgeR	LRT
DendriticCell	AARSD1	2.35085	0.000539836	0.0049886	pseudobulk	edgeR	LRT
DendriticCell	ABCA1	4.46861	1.18273e-06	2.21393e-05	pseudobulk	edgeR	LRT
DendriticCell	ABCA5	2.3296	4.23691e-05	0.000544976	pseudobulk	edgeR	LRT
DendriticCell	ABCB1	4.54491	7.56465e-19	9.86567e-17	pseudobulk	edgeR	LRT
DendriticCell	ABCB7	1.88327	4.1118e-06	6.79364e-05	pseudobulk	edgeR	LRT
DendriticCell	ABCC1	2.18655	8.63945e-07	1.66218e-05	pseudobulk	edgeR	LRT
DendriticCell	ABCC4	2.03293	0.00029639	0.00296968	pseudobulk	edgeR	LRT
DendriticCell	ABCF2	6.33323	1.31392e-06	2.42808e-05	pseudobulk	edgeR	LRT
DendriticCell	ABCG1	4.00826	2.70415e-18	3.23501e-16	pseudobulk	edgeR	LRT
DendriticCell	ABHD12	2.56078	3.81136e-11	1.61283e-09	pseudobulk	edgeR	LRT
DendriticCell	ABHD14A	-2.56642	0.00323768	0.0224172	pseudobulk	edgeR	LRT
DendriticCell	ABHD15-AS1	6.5117	3.72418e-07	7.62619e-06	pseudobulk	edgeR	LRT
DendriticCell	ABHD16A	3.79721	6.31283e-07	1.2462e-05	pseudobulk	edgeR	LRT
DendriticCell	ABHD17B	2.40261	1.00658e-09	3.3366e-08	pseudobulk	edgeR	LRT
DendriticCell	ABHD17C	1.8249	0.00294254	0.0207448	pseudobulk	edgeR	LRT
DendriticCell	ABHD3	1.85288	6.42837e-07	1.2643e-05	pseudobulk	edgeR	LRT
DendriticCell	ABI1	2.15444	9.89509e-10	3.29374e-08	pseudobulk	edgeR	LRT
DendriticCell	ABL1	1.59048	0.0012734	0.010332	pseudobulk	edgeR	LRT
DendriticCell	ABL2	1.80344	0.000217204	0.0022573	pseudobulk	edgeR	LRT
DendriticCell	ABR	2.31655	1.78925e-07	3.91593e-06	pseudobulk	edgeR	LRT
DendriticCell	ABTB2	5.0379	0.00078988	0.00685518	pseudobulk	edgeR	LRT
DendriticCell	AC004158.1	4.60625	2.64282e-05	0.000362187	pseudobulk	edgeR	LRT
DendriticCell	AC004241.1	4.47473	0.0045979	0.0291812	pseudobulk	edgeR	LRT
DendriticCell	AC004943.2	2.77821	0.000240534	0.00246912	pseudobulk	edgeR	LRT
DendriticCell	AC005037.1	8.34352	1.24185e-17	1.35336e-15	pseudobulk	edgeR	LRT
DendriticCell	AC005224.3	-3.26948	0.000638289	0.00577363	pseudobulk	edgeR	LRT
DendriticCell	AC005332.6	2.77664	0.00290825	0.0205709	pseudobulk	edgeR	LRT
DendriticCell	AC005332.7	-6.53618	2.33385e-05	0.000323184	pseudobulk	edgeR	LRT
DendriticCell	AC005480.1	4.28997	1.06572e-09	3.5107e-08	pseudobulk	edgeR	LRT
DendriticCell	AC006059.1	7.80711	2.06667e-13	1.24556e-11	pseudobulk	edgeR	LRT
DendriticCell	AC006160.1	6.01577	9.40918e-06	0.000142989	pseudobulk	edgeR	LRT
DendriticCell	AC006213.3	5.254	0.000352649	0.00342657	pseudobulk	edgeR	LRT
DendriticCell	AC006299.1	3.55348	0.00426525	0.0280896	pseudobulk	edgeR	LRT
DendriticCell	AC007216.4	3.25976	0.00247157	0.0179239	pseudobulk	edgeR	LRT
DendriticCell	AC007319.1	5.44191	0.000164186	0.00175562	pseudobulk	edgeR	LRT
DendriticCell	AC007381.1	4.94466	2.08421e-06	3.68057e-05	pseudobulk	edgeR	LRT
DendriticCell	AC007384.1	2.58098	0.00790184	0.0456691	pseudobulk	edgeR	LRT
DendriticCell	AC007533.1	4.47473	0.0045979	0.0291812	pseudobulk	edgeR	LRT
DendriticCell	AC007566.1	4.47473	0.0045979	0.0291812	pseudobulk	edgeR	LRT
DendriticCell	AC008014.1	4.86043	6.18343e-20	9.28157e-18	pseudobulk	edgeR	LRT
DendriticCell	AC008105.3	1.52715	0.00190917	0.0144171	pseudobulk	edgeR	LRT
DendriticCell	AC008115.1	4.78362	0.00185869	0.0140961	pseudobulk	edgeR	LRT
DendriticCell	AC008691.1	5.44191	0.000164186	0.00175562	pseudobulk	edgeR	LRT
DendriticCell	AC009060.1	6.12953	4.77562e-06	7.72494e-05	pseudobulk	edgeR	LRT
DendriticCell	AC009093.2	2.63143	0.00094843	0.00799707	pseudobulk	edgeR	LRT
DendriticCell	AC009107.2	6.12953	4.77562e-06	7.72494e-05	pseudobulk	edgeR	LRT
DendriticCell	AC009950.1	4.47473	0.0045979	0.0291812	pseudobulk	edgeR	LRT
DendriticCell	AC010320.2	5.254	0.000352649	0.00342657	pseudobulk	edgeR	LRT
DendriticCell	AC010320.4	4.78362	0.00185869	0.0140961	pseudobulk	edgeR	LRT
DendriticCell	AC010976.1	3.55348	0.00426525	0.0280896	pseudobulk	edgeR	LRT
DendriticCell	AC011092.2	4.02942	0.000600485	0.00547212	pseudobulk	edgeR	LRT
DendriticCell	AC011444.1	3.52608	0.00459091	0.0291812	pseudobulk	edgeR	LRT
DendriticCell	AC011444.2	3.74124	0.00213283	0.0158355	pseudobulk	edgeR	LRT
DendriticCell	AC011476.3	5.90091	1.14966e-10	4.45066e-09	pseudobulk	edgeR	LRT
DendriticCell	AC011498.3	4.47473	0.0045979	0.0291812	pseudobulk	edgeR	LRT
DendriticCell	AC011503.1	5.0379	0.00078988	0.00685518	pseudobulk	edgeR	LRT
DendriticCell	AC011933.4	7.76542	3.22968e-28	1.97644e-25	pseudobulk	edgeR	LRT
DendriticCell	AC012447.1	7.37127	7.66785e-11	3.05008e-09	pseudobulk	edgeR	LRT
DendriticCell	AC015849.3	5.60815	7.9274e-05	0.000941289	pseudobulk	edgeR	LRT
DendriticCell	AC015971.1	3.55348	0.00426525	0.0280896	pseudobulk	edgeR	LRT
DendriticCell	AC015987.1	3.10985	0.00498504	0.0312026	pseudobulk	edgeR	LRT
DendriticCell	AC016590.1	4.78362	0.00185869	0.0140961	pseudobulk	edgeR	LRT
DendriticCell	AC016644.1	4.28869	0.000162747	0.00175562	pseudobulk	edgeR	LRT
DendriticCell	AC016831.7	1.76439	0.00617869	0.0371597	pseudobulk	edgeR	LRT
DendriticCell	AC018362.1	5.89227	1.89989e-05	0.000267751	pseudobulk	edgeR	LRT
DendriticCell	AC018462.1	5.254	0.000352649	0.00342657	pseudobulk	edgeR	LRT
DendriticCell	AC018816.1	4.50817	4.7587e-05	0.000602352	pseudobulk	edgeR	LRT
DendriticCell	AC019197.1	3.74124	0.00213283	0.0158355	pseudobulk	edgeR	LRT
DendriticCell	AC020661.3	5.0379	0.00078988	0.00685518	pseudobulk	edgeR	LRT
DendriticCell	AC020908.3	5.0379	0.00078988	0.00685518	pseudobulk	edgeR	LRT
DendriticCell	AC021594.2	4.38602	2.28503e-06	3.99969e-05	pseudobulk	edgeR	LRT
DendriticCell	AC022395.1	5.0379	0.00078988	0.00685518	pseudobulk	edgeR	LRT
DendriticCell	AC022784.1	4.78362	0.00185869	0.0140961	pseudobulk	edgeR	LRT
DendriticCell	AC022893.1	3.17789	0.000332856	0.00328745	pseudobulk	edgeR	LRT
DendriticCell	AC022973.4	5.89227	1.89989e-05	0.000267751	pseudobulk	edgeR	LRT
DendriticCell	AC023389.1	3.88041	0.001188	0.00977364	pseudobulk	edgeR	LRT
DendriticCell	AC023590.1	1.51494	0.00181397	0.0140379	pseudobulk	edgeR	LRT
DendriticCell	AC024267.4	5.0379	0.00078988	0.00685518	pseudobulk	edgeR	LRT
DendriticCell	AC025040.1	5.0379	0.00078988	0.00685518	pseudobulk	edgeR	LRT
DendriticCell	AC025165.2	4.4026	8.72332e-05	0.0010146	pseudobulk	edgeR	LRT
DendriticCell	AC026202.2	4.42196	3.13756e-09	9.54525e-08	pseudobulk	edgeR	LRT
DendriticCell	AC026704.1	5.254	0.000352649	0.00342657	pseudobulk	edgeR	LRT
DendriticCell	AC027097.2	3.55363	0.000117264	0.00132325	pseudobulk	edgeR	LRT
DendriticCell	AC027601.1	5.44191	0.000164186	0.00175562	pseudobulk	edgeR	LRT
DendriticCell	AC027682.4	4.03747	3.47746e-05	0.000464956	pseudobulk	edgeR	LRT
DendriticCell	AC034195.1	4.78362	0.00185869	0.0140961	pseudobulk	edgeR	LRT
DendriticCell	AC036103.1	3.90731	0.00109234	0.0090758	pseudobulk	edgeR	LRT
DendriticCell	AC040934.1	4.47473	0.0045979	0.0291812	pseudobulk	edgeR	LRT
DendriticCell	AC046130.1	5.254	0.000352649	0.00342657	pseudobulk	edgeR	LRT
DendriticCell	AC053513.1	3.97304	6.41973e-05	0.000786936	pseudobulk	edgeR	LRT
DendriticCell	AC055855.1	4.47473	0.0045979	0.0291812	pseudobulk	edgeR	LRT
DendriticCell	AC067852.2	-5.11649	0.00496354	0.0311415	pseudobulk	edgeR	LRT
DendriticCell	AC068282.1	6.95386	3.04924e-26	1.31126e-23	pseudobulk	edgeR	LRT
DendriticCell	AC068724.3	8.08608	1.90955e-15	1.46777e-13	pseudobulk	edgeR	LRT
DendriticCell	AC068888.1	6.88007	1.41792e-08	3.78533e-07	pseudobulk	edgeR	LRT
DendriticCell	AC073167.1	8.38992	4.67194e-18	5.34786e-16	pseudobulk	edgeR	LRT
DendriticCell	AC073343.2	4.63048	2.36338e-05	0.000326989	pseudobulk	edgeR	LRT
DendriticCell	AC074032.1	1.78354	0.000671273	0.00604107	pseudobulk	edgeR	LRT
DendriticCell	AC078778.1	4.78362	0.00185869	0.0140961	pseudobulk	edgeR	LRT
DendriticCell	AC078883.1	3.71178	3.89947e-05	0.00051149	pseudobulk	edgeR	LRT
DendriticCell	AC079447.1	4.47473	0.0045979	0.0291812	pseudobulk	edgeR	LRT
DendriticCell	AC079793.1	9.12517	5.76079e-26	2.2915e-23	pseudobulk	edgeR	LRT
DendriticCell	AC079807.1	4.78362	0.00185869	0.0140961	pseudobulk	edgeR	LRT
DendriticCell	AC079921.1	6.23497	2.47906e-06	4.28742e-05	pseudobulk	edgeR	LRT
DendriticCell	AC087280.2	4.94466	2.08421e-06	3.68057e-05	pseudobulk	edgeR	LRT
DendriticCell	AC087286.2	8.8544	8.68039e-23	1.8664e-20	pseudobulk	edgeR	LRT
DendriticCell	AC090559.1	4.47473	0.0045979	0.0291812	pseudobulk	edgeR	LRT
DendriticCell	AC090825.1	3.33496	0.000447835	0.00422127	pseudobulk	edgeR	LRT
DendriticCell	AC090971.2	5.60815	7.9274e-05	0.000941289	pseudobulk	edgeR	LRT
DendriticCell	AC092535.4	4.47473	0.0045979	0.0291812	pseudobulk	edgeR	LRT
DendriticCell	AC092620.1	4.4026	8.72332e-05	0.0010146	pseudobulk	edgeR	LRT
DendriticCell	AC092652.2	5.0379	0.00078988	0.00685518	pseudobulk	edgeR	LRT
DendriticCell	AC092683.1	-1.53996	0.0075506	0.0440872	pseudobulk	edgeR	LRT
DendriticCell	AC096741.1	5.60815	7.9274e-05	0.000941289	pseudobulk	edgeR	LRT
DendriticCell	AC097634.3	6.81354	2.62886e-08	6.67109e-07	pseudobulk	edgeR	LRT
DendriticCell	AC098829.1	5.50035	1.19919e-08	3.24378e-07	pseudobulk	edgeR	LRT
DendriticCell	AC103591.3	2.51937	3.21686e-09	9.74924e-08	pseudobulk	edgeR	LRT
DendriticCell	AC103876.1	6.5117	3.72418e-07	7.62619e-06	pseudobulk	edgeR	LRT
DendriticCell	AC103923.1	5.254	0.000352649	0.00342657	pseudobulk	edgeR	LRT
DendriticCell	AC104596.1	3.73173	4.16827e-05	0.000538323	pseudobulk	edgeR	LRT
DendriticCell	AC104806.2	3.22234	0.000261995	0.00266359	pseudobulk	edgeR	LRT
DendriticCell	AC108134.2	4.19578	1.07665e-05	0.00016161	pseudobulk	edgeR	LRT
DendriticCell	AC108449.1	5.44191	0.000164186	0.00175562	pseudobulk	edgeR	LRT
DendriticCell	AC109587.1	4.69873	1.41203e-05	0.000205551	pseudobulk	edgeR	LRT
DendriticCell	AC110769.2	-5.41973	0.00271412	0.0194349	pseudobulk	edgeR	LRT
DendriticCell	AC111006.1	4.78362	0.00185869	0.0140961	pseudobulk	edgeR	LRT
DendriticCell	AC113414.1	5.0379	0.00078988	0.00685518	pseudobulk	edgeR	LRT
DendriticCell	AC114763.1	4.78362	0.00185869	0.0140961	pseudobulk	edgeR	LRT
DendriticCell	AC118549.1	1.94754	6.06864e-07	1.20547e-05	pseudobulk	edgeR	LRT
DendriticCell	AC119396.1	2.91097	1.88739e-07	4.1025e-06	pseudobulk	edgeR	LRT
DendriticCell	AC119428.2	-6.45653	3.33329e-05	0.000446431	pseudobulk	edgeR	LRT
DendriticCell	AC127024.5	-3.15439	0.00758537	0.0442238	pseudobulk	edgeR	LRT
DendriticCell	AC130324.2	7.7725	3.59969e-13	2.08272e-11	pseudobulk	edgeR	LRT
DendriticCell	AC131934.1	4.47473	0.0045979	0.0291812	pseudobulk	edgeR	LRT
DendriticCell	AC132807.2	3.10985	0.00498504	0.0312026	pseudobulk	edgeR	LRT
DendriticCell	AC239799.2	3.66967	9.37121e-06	0.000142989	pseudobulk	edgeR	LRT
DendriticCell	AC244131.2	8.31975	2.03799e-17	2.17627e-15	pseudobulk	edgeR	LRT
DendriticCell	AC246817.1	9.8611	1.02675e-35	1.25666e-32	pseudobulk	edgeR	LRT
DendriticCell	ACACA	3.3062	1.24139e-12	6.45485e-11	pseudobulk	edgeR	LRT
DendriticCell	ACAD11	3.47869	3.9768e-05	0.000516529	pseudobulk	edgeR	LRT
DendriticCell	ACADS	-1.66642	0.00638774	0.0381801	pseudobulk	edgeR	LRT
DendriticCell	ACAP2	1.88683	6.62889e-08	1.56953e-06	pseudobulk	edgeR	LRT
DendriticCell	ACBD5	1.58108	0.000149909	0.0016427	pseudobulk	edgeR	LRT
DendriticCell	ACBD6	1.33016	0.000649892	0.00586689	pseudobulk	edgeR	LRT
DendriticCell	ACER3	2.00615	2.04467e-06	3.6228e-05	pseudobulk	edgeR	LRT
DendriticCell	ACOT2	3.10985	0.00498504	0.0312026	pseudobulk	edgeR	LRT
DendriticCell	ACSL1	2.96008	3.66473e-09	1.09399e-07	pseudobulk	edgeR	LRT
DendriticCell	ACSM3	2.1117	0.000278611	0.00280746	pseudobulk	edgeR	LRT
DendriticCell	ACTL6A	-1.98911	6.08162e-05	0.000753032	pseudobulk	edgeR	LRT
DendriticCell	ACTR10	1.01026	0.00769477	0.044732	pseudobulk	edgeR	LRT
DendriticCell	ACVR2A	4.7165	2.68816e-09	8.28902e-08	pseudobulk	edgeR	LRT
DendriticCell	ACY1	5.0379	0.00078988	0.00685518	pseudobulk	edgeR	LRT
DendriticCell	ACYP1	-1.65246	0.000436935	0.00413568	pseudobulk	edgeR	LRT
DendriticCell	ACYP2	1.2352	0.00606854	0.0366438	pseudobulk	edgeR	LRT
DendriticCell	ADAM17	1.93223	6.72026e-07	1.3152e-05	pseudobulk	edgeR	LRT
DendriticCell	ADAM19	2.07357	2.21835e-05	0.000308533	pseudobulk	edgeR	LRT
DendriticCell	ADAM9	2.02788	3.66082e-05	0.000484634	pseudobulk	edgeR	LRT
DendriticCell	ADCY3	2.25687	2.22341e-06	3.90471e-05	pseudobulk	edgeR	LRT
DendriticCell	ADGRA3	1.43049	0.00502846	0.0314287	pseudobulk	edgeR	LRT
DendriticCell	ADGRG3	5.44191	0.000164186	0.00175562	pseudobulk	edgeR	LRT
DendriticCell	ADK	2.39733	6.0252e-12	2.85318e-10	pseudobulk	edgeR	LRT
DendriticCell	ADNP	1.1576	0.00226861	0.0166724	pseudobulk	edgeR	LRT
DendriticCell	ADNP2	1.55063	0.000218463	0.00226595	pseudobulk	edgeR	LRT
DendriticCell	ADO	-3.63228	0.00134277	0.0108067	pseudobulk	edgeR	LRT
DendriticCell	ADPGK	1.18312	0.00173948	0.0135472	pseudobulk	edgeR	LRT
DendriticCell	ADSL	2.08316	4.22657e-05	0.000544455	pseudobulk	edgeR	LRT
DendriticCell	AF127577.2	5.75719	3.94088e-05	0.000512701	pseudobulk	edgeR	LRT
DendriticCell	AFF1	1.57186	1.22365e-05	0.000180608	pseudobulk	edgeR	LRT
DendriticCell	AFF2	5.254	0.000352649	0.00342657	pseudobulk	edgeR	LRT
DendriticCell	AFF3	3.04602	2.84458e-19	4.00531e-17	pseudobulk	edgeR	LRT
DendriticCell	AFF4	2.09106	1.3229e-07	2.95213e-06	pseudobulk	edgeR	LRT
DendriticCell	AFG1L	2.55559	7.86411e-05	0.000940881	pseudobulk	edgeR	LRT
DendriticCell	AFTPH	1.49609	0.000100388	0.00115161	pseudobulk	edgeR	LRT
DendriticCell	AGAP3	4.94116	1.02424e-08	2.80013e-07	pseudobulk	edgeR	LRT
DendriticCell	AGFG1	1.23434	0.00444211	0.0290802	pseudobulk	edgeR	LRT
DendriticCell	AGO3	1.83743	2.76512e-07	5.82726e-06	pseudobulk	edgeR	LRT
DendriticCell	AGPAT3	1.66676	0.0014346	0.0114358	pseudobulk	edgeR	LRT
DendriticCell	AGPS	1.22526	0.00392438	0.0262577	pseudobulk	edgeR	LRT
DendriticCell	AGTPBP1	2.77066	3.84461e-14	2.59201e-12	pseudobulk	edgeR	LRT
DendriticCell	AHCTF1	2.63741	4.45655e-13	2.51826e-11	pseudobulk	edgeR	LRT
DendriticCell	AHCYL2	3.12526	5.89567e-09	1.69325e-07	pseudobulk	edgeR	LRT
DendriticCell	AHI1	1.34781	0.00030404	0.00303487	pseudobulk	edgeR	LRT
DendriticCell	AHR	2.25471	6.98317e-09	1.97352e-07	pseudobulk	edgeR	LRT
DendriticCell	AHSA1	-1.5947	0.00039802	0.00381729	pseudobulk	edgeR	LRT
DendriticCell	AIDA	-1.60736	0.00335027	0.0231063	pseudobulk	edgeR	LRT
DendriticCell	AK5	2.53368	9.98329e-05	0.00114689	pseudobulk	edgeR	LRT
DendriticCell	AKAP12	-4.60113	3.90586e-05	0.00051149	pseudobulk	edgeR	LRT
DendriticCell	AKAP13	2.77491	2.63266e-16	2.30155e-14	pseudobulk	edgeR	LRT
DendriticCell	AKNAD1	6.01577	9.40918e-06	0.000142989	pseudobulk	edgeR	LRT
DendriticCell	AKR1C3	-1.74177	0.000595503	0.00544231	pseudobulk	edgeR	LRT
DendriticCell	AKT3	2.23713	6.06045e-08	1.45248e-06	pseudobulk	edgeR	LRT
DendriticCell	AL020995.1	5.254	0.000352649	0.00342657	pseudobulk	edgeR	LRT
DendriticCell	AL021368.2	-2.1283	0.000879336	0.00750596	pseudobulk	edgeR	LRT
DendriticCell	AL021707.1	3.24055	0.000236119	0.00243164	pseudobulk	edgeR	LRT
DendriticCell	AL031772.1	4.8893	3.47541e-06	5.81464e-05	pseudobulk	edgeR	LRT
DendriticCell	AL035071.2	6.6705	9.51271e-08	2.18724e-06	pseudobulk	edgeR	LRT
DendriticCell	AL035530.2	2.8016	0.00608752	0.0367167	pseudobulk	edgeR	LRT
DendriticCell	AL049840.2	3.11036	0.00459274	0.0291812	pseudobulk	edgeR	LRT
DendriticCell	AL109613.1	5.0379	0.00078988	0.00685518	pseudobulk	edgeR	LRT
DendriticCell	AL109811.1	3.44302	0.00123158	0.0100746	pseudobulk	edgeR	LRT
DendriticCell	AL138828.1	4.47473	0.0045979	0.0291812	pseudobulk	edgeR	LRT
DendriticCell	AL139022.1	7.17326	7.4547e-10	2.55079e-08	pseudobulk	edgeR	LRT
DendriticCell	AL139095.4	4.78362	0.00185869	0.0140961	pseudobulk	edgeR	LRT
DendriticCell	AL157402.2	6.88007	1.41792e-08	3.78533e-07	pseudobulk	edgeR	LRT
DendriticCell	AL157911.1	5.44191	0.000164186	0.00175562	pseudobulk	edgeR	LRT
DendriticCell	AL157938.2	4.23133	9.22708e-16	7.30408e-14	pseudobulk	edgeR	LRT
DendriticCell	AL157938.3	1.70577	0.00457416	0.0291812	pseudobulk	edgeR	LRT
DendriticCell	AL158152.1	2.53039	0.000509195	0.00473513	pseudobulk	edgeR	LRT
DendriticCell	AL161725.1	3.25706	0.00072611	0.00645788	pseudobulk	edgeR	LRT
DendriticCell	AL162586.1	4.47473	0.0045979	0.0291812	pseudobulk	edgeR	LRT
DendriticCell	AL354822.1	-5.30634	0.00525092	0.0325087	pseudobulk	edgeR	LRT
DendriticCell	AL354892.1	4.47473	0.0045979	0.0291812	pseudobulk	edgeR	LRT
DendriticCell	AL355075.4	-2.72315	4.39863e-05	0.000562593	pseudobulk	edgeR	LRT
DendriticCell	AL355916.1	5.254	0.000352649	0.00342657	pseudobulk	edgeR	LRT
DendriticCell	AL359232.1	3.13501	0.00423368	0.0279894	pseudobulk	edgeR	LRT
DendriticCell	AL359317.2	4.47473	0.0045979	0.0291812	pseudobulk	edgeR	LRT
DendriticCell	AL359921.1	4.47473	0.0045979	0.0291812	pseudobulk	edgeR	LRT
DendriticCell	AL360091.3	4.40508	2.02151e-06	3.59378e-05	pseudobulk	edgeR	LRT
DendriticCell	AL390957.1	4.05586	0.000548877	0.00505624	pseudobulk	edgeR	LRT
DendriticCell	AL391069.2	4.31372	0.00014756	0.00161919	pseudobulk	edgeR	LRT
DendriticCell	AL441992.1	-2.96381	0.00233702	0.0170963	pseudobulk	edgeR	LRT
DendriticCell	AL445248.1	3.17314	0.00116312	0.00958943	pseudobulk	edgeR	LRT
DendriticCell	AL590617.2	-5.47767	0.00199418	0.0149879	pseudobulk	edgeR	LRT
DendriticCell	AL590652.1	4.78362	0.00185869	0.0140961	pseudobulk	edgeR	LRT
DendriticCell	AL592183.1	1.74811	0.000951414	0.0080095	pseudobulk	edgeR	LRT
DendriticCell	AL592430.1	-5.04024	0.00658998	0.0392238	pseudobulk	edgeR	LRT
DendriticCell	AL627171.2	6.5117	3.72418e-07	7.62619e-06	pseudobulk	edgeR	LRT
DendriticCell	AL645465.1	5.89227	1.89989e-05	0.000267751	pseudobulk	edgeR	LRT
DendriticCell	AL645568.1	2.60128	0.00368726	0.0249438	pseudobulk	edgeR	LRT
DendriticCell	AL645728.1	-3.18544	0.00790359	0.0456691	pseudobulk	edgeR	LRT
DendriticCell	ALCAM	2.32001	1.12529e-10	4.37548e-09	pseudobulk	edgeR	LRT
DendriticCell	ALMS1	1.92224	9.58163e-07	1.83237e-05	pseudobulk	edgeR	LRT
DendriticCell	ALPK1	1.48409	0.00393127	0.0262927	pseudobulk	edgeR	LRT
DendriticCell	AMBRA1	4.28548	4.25917e-20	6.51612e-18	pseudobulk	edgeR	LRT
DendriticCell	AMFR	2.00109	4.9654e-05	0.00062702	pseudobulk	edgeR	LRT
DendriticCell	AMOTL1	1.98723	2.98869e-06	5.06422e-05	pseudobulk	edgeR	LRT
DendriticCell	AMT	4.02942	0.000600485	0.00547212	pseudobulk	edgeR	LRT
DendriticCell	AMZ1	2.15746	0.00343131	0.0235732	pseudobulk	edgeR	LRT
DendriticCell	ANAPC1	1.19443	0.00805555	0.0463551	pseudobulk	edgeR	LRT
DendriticCell	ANAPC10	1.59582	0.000161162	0.00175034	pseudobulk	edgeR	LRT
DendriticCell	ANGPTL1	5.0379	0.00078988	0.00685518	pseudobulk	edgeR	LRT
DendriticCell	ANK3	3.41884	0.00123084	0.0100746	pseudobulk	edgeR	LRT
DendriticCell	ANKDD1A	2.62857	0.00150671	0.0119627	pseudobulk	edgeR	LRT
DendriticCell	ANKHD1	3.52326	5.07805e-17	5.1463e-15	pseudobulk	edgeR	LRT
DendriticCell	ANKIB1	1.60545	6.04821e-05	0.000750063	pseudobulk	edgeR	LRT
DendriticCell	ANKMY1	2.65849	2.00812e-06	3.58599e-05	pseudobulk	edgeR	LRT
DendriticCell	ANKRD11	1.37039	0.000117354	0.00132333	pseudobulk	edgeR	LRT
DendriticCell	ANKRD12	1.08256	0.00228465	0.0167749	pseudobulk	edgeR	LRT
DendriticCell	ANKRD13C	1.91476	0.000101059	0.00115763	pseudobulk	edgeR	LRT
DendriticCell	ANKRD17	1.45092	0.000101799	0.00116527	pseudobulk	edgeR	LRT
DendriticCell	ANKRD18B	4.47473	0.0045979	0.0291812	pseudobulk	edgeR	LRT
DendriticCell	ANKRD28	2.23014	1.96242e-08	5.09366e-07	pseudobulk	edgeR	LRT
DendriticCell	ANKRD33B	4.13295	1.69119e-10	6.36136e-09	pseudobulk	edgeR	LRT
DendriticCell	ANKRD44	2.38608	1.05202e-11	4.76884e-10	pseudobulk	edgeR	LRT
DendriticCell	ANKS1A	1.91461	0.00291072	0.0205742	pseudobulk	edgeR	LRT
DendriticCell	ANKUB1	7.32426	1.33202e-10	5.10695e-09	pseudobulk	edgeR	LRT
DendriticCell	ANO10	2.43807	1.58678e-05	0.000228276	pseudobulk	edgeR	LRT
DendriticCell	ANO6	1.61699	7.45111e-05	0.000899504	pseudobulk	edgeR	LRT
DendriticCell	ANP32E	-1.1081	0.00758027	0.0442117	pseudobulk	edgeR	LRT
DendriticCell	ANTXR2	2.54073	1.57949e-12	8.02915e-11	pseudobulk	edgeR	LRT
DendriticCell	AOAH	2.08072	0.00468154	0.0296057	pseudobulk	edgeR	LRT
DendriticCell	AP000345.2	-5.48989	0.00264075	0.018995	pseudobulk	edgeR	LRT
DendriticCell	AP000442.1	7.22537	4.15131e-10	1.47436e-08	pseudobulk	edgeR	LRT
DendriticCell	AP001347.1	3.89694	1.13219e-15	8.87405e-14	pseudobulk	edgeR	LRT
DendriticCell	AP001636.3	6.23497	2.47906e-06	4.28742e-05	pseudobulk	edgeR	LRT
DendriticCell	AP002336.2	4.16501	0.000309358	0.00307445	pseudobulk	edgeR	LRT
DendriticCell	AP002812.2	6.88007	1.41792e-08	3.78533e-07	pseudobulk	edgeR	LRT
DendriticCell	AP003086.1	6.753	4.93353e-41	8.72192e-38	pseudobulk	edgeR	LRT
DendriticCell	AP005899.1	3.4753	0.000169972	0.00181262	pseudobulk	edgeR	LRT
DendriticCell	AP1G1	1.70848	6.30951e-05	0.000775816	pseudobulk	edgeR	LRT
DendriticCell	AP1S3	2.17389	2.75986e-05	0.000375639	pseudobulk	edgeR	LRT
DendriticCell	AP2A2	1.93007	4.05921e-05	0.000525945	pseudobulk	edgeR	LRT
DendriticCell	AP2B1	1.47359	0.000278058	0.00280544	pseudobulk	edgeR	LRT
DendriticCell	AP3B1	1.91463	3.72735e-08	9.22331e-07	pseudobulk	edgeR	LRT
DendriticCell	AP3S1	1.82064	3.47284e-06	5.81464e-05	pseudobulk	edgeR	LRT
DendriticCell	AP3S2	2.59456	8.38498e-05	0.00098898	pseudobulk	edgeR	LRT
DendriticCell	AP4E1	2.28923	2.00903e-05	0.000281636	pseudobulk	edgeR	LRT
DendriticCell	AP4M1	-1.67282	0.00868521	0.0493185	pseudobulk	edgeR	LRT
DendriticCell	AP5S1	-2.43393	0.00646915	0.0386231	pseudobulk	edgeR	LRT
DendriticCell	APC	1.50945	0.0018847	0.0142526	pseudobulk	edgeR	LRT
DendriticCell	APP	0.99086	0.00571997	0.0349101	pseudobulk	edgeR	LRT
DendriticCell	APPBP2	1.53504	0.00114401	0.00946556	pseudobulk	edgeR	LRT
DendriticCell	APPL2	1.57855	0.002453	0.0178462	pseudobulk	edgeR	LRT
DendriticCell	AQP4-AS1	4.78362	0.00185869	0.0140961	pseudobulk	edgeR	LRT
DendriticCell	AQR	1.06634	0.00766446	0.044621	pseudobulk	edgeR	LRT
DendriticCell	ARAP2	2.14565	2.02132e-07	4.35789e-06	pseudobulk	edgeR	LRT
DendriticCell	AREG	-4.01887	3.93265e-07	7.98117e-06	pseudobulk	edgeR	LRT
DendriticCell	AREL1	2.17778	0.000104822	0.0011913	pseudobulk	edgeR	LRT
DendriticCell	ARFGEF1	1.65995	5.617e-06	9.0002e-05	pseudobulk	edgeR	LRT
DendriticCell	ARFGEF2	2.73664	2.81679e-12	1.39186e-10	pseudobulk	edgeR	LRT
DendriticCell	ARG1	4.47473	0.0045979	0.0291812	pseudobulk	edgeR	LRT
DendriticCell	ARHGAP10	2.17395	1.44074e-07	3.1927e-06	pseudobulk	edgeR	LRT
DendriticCell	ARHGAP11B	1.62517	0.00185576	0.0140961	pseudobulk	edgeR	LRT
DendriticCell	ARHGAP12	2.67713	4.18907e-06	6.89982e-05	pseudobulk	edgeR	LRT
DendriticCell	ARHGAP15	2.97308	3.65314e-18	4.30556e-16	pseudobulk	edgeR	LRT
DendriticCell	ARHGAP24	3.0684	3.90712e-09	1.16198e-07	pseudobulk	edgeR	LRT
DendriticCell	ARHGAP25	1.72854	3.2608e-06	5.49603e-05	pseudobulk	edgeR	LRT
DendriticCell	ARHGAP26	2.30125	3.36076e-08	8.42095e-07	pseudobulk	edgeR	LRT
DendriticCell	ARHGAP32	2.68724	2.24857e-08	5.7612e-07	pseudobulk	edgeR	LRT
DendriticCell	ARHGAP42	1.91491	0.00325308	0.0225042	pseudobulk	edgeR	LRT
DendriticCell	ARHGEF10	3.78225	6.02307e-07	1.19941e-05	pseudobulk	edgeR	LRT
DendriticCell	ARHGEF11	3.63465	6.73832e-05	0.000822188	pseudobulk	edgeR	LRT
DendriticCell	ARHGEF18	6.55878	8.2047e-22	1.55411e-19	pseudobulk	edgeR	LRT
DendriticCell	ARHGEF39	-3.02273	8.72247e-05	0.0010146	pseudobulk	edgeR	LRT
DendriticCell	ARHGEF7	2.67062	3.11967e-13	1.84524e-11	pseudobulk	edgeR	LRT
DendriticCell	ARID1B	1.63595	2.32351e-06	4.06063e-05	pseudobulk	edgeR	LRT
DendriticCell	ARID2	2.58097	4.63308e-13	2.60484e-11	pseudobulk	edgeR	LRT
DendriticCell	ARID3B	4.13484	2.84399e-16	2.47271e-14	pseudobulk	edgeR	LRT
DendriticCell	ARID4A	2.15434	1.10796e-09	3.63479e-08	pseudobulk	edgeR	LRT
DendriticCell	ARID4B	2.08168	2.33029e-09	7.28433e-08	pseudobulk	edgeR	LRT
DendriticCell	ARIH1	3.28364	5.58772e-21	9.45811e-19	pseudobulk	edgeR	LRT
DendriticCell	ARIH2	1.27872	0.00054905	0.00505624	pseudobulk	edgeR	LRT
DendriticCell	ARL1	-1.56686	0.00201087	0.015092	pseudobulk	edgeR	LRT
DendriticCell	ARL11	-3.47573	0.00041855	0.00397348	pseudobulk	edgeR	LRT
DendriticCell	ARL14EP	-1.5051	0.0052999	0.0327609	pseudobulk	edgeR	LRT
DendriticCell	ARL15	5.38605	8.35729e-29	6.04422e-26	pseudobulk	edgeR	LRT
DendriticCell	ARL17B	4.2834	1.33231e-24	4.32621e-22	pseudobulk	edgeR	LRT
DendriticCell	ARL5A	1.92534	2.57881e-06	4.43104e-05	pseudobulk	edgeR	LRT
DendriticCell	ARL8B	1.08927	0.00410468	0.0273033	pseudobulk	edgeR	LRT
DendriticCell	ARMC1	-2.34656	3.59408e-05	0.000478139	pseudobulk	edgeR	LRT
DendriticCell	ARMC8	1.72612	1.14269e-05	0.000170522	pseudobulk	edgeR	LRT
DendriticCell	ARMH3	2.46263	3.579e-07	7.36682e-06	pseudobulk	edgeR	LRT
DendriticCell	ARMH4	5.91301	2.40915e-15	1.83406e-13	pseudobulk	edgeR	LRT
DendriticCell	ARPC1B	1.87627	7.66406e-08	1.79328e-06	pseudobulk	edgeR	LRT
DendriticCell	ARRDC3-AS1	2.91459	0.00350545	0.0239276	pseudobulk	edgeR	LRT
DendriticCell	ARSB	3.23364	1.51291e-16	1.40771e-14	pseudobulk	edgeR	LRT
DendriticCell	ASAP1	1.31382	0.00226179	0.01663	pseudobulk	edgeR	LRT
DendriticCell	ASB14	5.254	0.000352649	0.00342657	pseudobulk	edgeR	LRT
DendriticCell	ASB3	4.07197	4.67368e-16	3.87306e-14	pseudobulk	edgeR	LRT
DendriticCell	ASF1A	-3.26059	2.91897e-06	4.96725e-05	pseudobulk	edgeR	LRT
DendriticCell	ASF1B	-1.81945	0.000115925	0.00130907	pseudobulk	edgeR	LRT
DendriticCell	ASH1L	1.4144	0.000128907	0.00143831	pseudobulk	edgeR	LRT
DendriticCell	ASPM	-2.17696	1.77025e-06	3.17547e-05	pseudobulk	edgeR	LRT
DendriticCell	ASPN	4.2884	0.000162938	0.00175562	pseudobulk	edgeR	LRT
DendriticCell	ASTN2	5.254	0.000352649	0.00342657	pseudobulk	edgeR	LRT
DendriticCell	ASXL1	1.34984	0.00028276	0.00284386	pseudobulk	edgeR	LRT
DendriticCell	ATAD2	1.07156	0.00298582	0.0209589	pseudobulk	edgeR	LRT
DendriticCell	ATAD2B	2.31968	4.7993e-11	1.98342e-09	pseudobulk	edgeR	LRT
DendriticCell	ATE1	1.31899	0.00175362	0.0136373	pseudobulk	edgeR	LRT
DendriticCell	ATF2	1.91224	1.21105e-06	2.26162e-05	pseudobulk	edgeR	LRT
DendriticCell	ATF6	1.60853	3.65388e-05	0.000484475	pseudobulk	edgeR	LRT
DendriticCell	ATG13	1.69561	1.59827e-05	0.000229553	pseudobulk	edgeR	LRT
DendriticCell	ATG14	2.7851	1.81032e-11	8.091e-10	pseudobulk	edgeR	LRT
DendriticCell	ATG16L1	2.54807	1.86829e-07	4.06654e-06	pseudobulk	edgeR	LRT
DendriticCell	ATG2B	1.8709	0.000348211	0.00342657	pseudobulk	edgeR	LRT
DendriticCell	ATG5	1.758	6.64576e-06	0.000104901	pseudobulk	edgeR	LRT
DendriticCell	ATG7	2.80222	4.30591e-09	1.27108e-07	pseudobulk	edgeR	LRT
DendriticCell	ATG9A	3.55348	0.00426525	0.0280896	pseudobulk	edgeR	LRT
DendriticCell	ATL2	2.08538	6.57237e-08	1.56079e-06	pseudobulk	edgeR	LRT
DendriticCell	ATP10A	2.93782	1.12749e-10	4.37548e-09	pseudobulk	edgeR	LRT
DendriticCell	ATP11A	2.36942	3.76482e-06	6.25282e-05	pseudobulk	edgeR	LRT
DendriticCell	ATP11B	2.48041	1.34418e-12	6.92142e-11	pseudobulk	edgeR	LRT
DendriticCell	ATP13A3	1.34971	0.000303505	0.00303166	pseudobulk	edgeR	LRT
DendriticCell	ATP1B3	1.13373	0.00151484	0.0120093	pseudobulk	edgeR	LRT
DendriticCell	ATP2A2	1.59193	1.91752e-05	0.000269758	pseudobulk	edgeR	LRT
DendriticCell	ATP2B1	1.56024	2.25854e-05	0.000313848	pseudobulk	edgeR	LRT
DendriticCell	ATP2C1	1.75334	1.33018e-05	0.000195786	pseudobulk	edgeR	LRT
DendriticCell	ATP6V0C	7.94781	2.40984e-49	9.58576e-46	pseudobulk	edgeR	LRT
DendriticCell	ATP6V0E1	-1.58511	0.000400392	0.00382691	pseudobulk	edgeR	LRT
DendriticCell	ATP6V1H	1.87715	2.60788e-07	5.53253e-06	pseudobulk	edgeR	LRT
DendriticCell	ATP8A1	2.46267	2.22566e-10	8.21636e-09	pseudobulk	edgeR	LRT
DendriticCell	ATP8B1	3.17739	0.000306841	0.00305516	pseudobulk	edgeR	LRT
DendriticCell	ATP8B4	3.07342	1.38967e-16	1.30834e-14	pseudobulk	edgeR	LRT
DendriticCell	ATP9B	3.74062	5.61962e-23	1.24186e-20	pseudobulk	edgeR	LRT
DendriticCell	ATPAF2	1.25579	0.00697074	0.0411392	pseudobulk	edgeR	LRT
DendriticCell	ATR	2.4617	5.80882e-09	1.67435e-07	pseudobulk	edgeR	LRT
DendriticCell	ATRN	2.34223	1.19169e-05	0.000176546	pseudobulk	edgeR	LRT
DendriticCell	ATXN1	4.14342	2.18345e-16	1.96276e-14	pseudobulk	edgeR	LRT
DendriticCell	ATXN7	7.38599	7.20588e-24	2.08459e-21	pseudobulk	edgeR	LRT
DendriticCell	AUH	2.69661	1.14193e-07	2.58245e-06	pseudobulk	edgeR	LRT
DendriticCell	AURKA	-3.89196	3.37413e-08	8.43271e-07	pseudobulk	edgeR	LRT
DendriticCell	AURKB	-3.3293	1.79146e-10	6.72263e-09	pseudobulk	edgeR	LRT
DendriticCell	AUTS2	4.27539	2.4298e-32	2.14781e-29	pseudobulk	edgeR	LRT
DendriticCell	AVP	-6.26819	0.000150794	0.00165012	pseudobulk	edgeR	LRT
DendriticCell	AZIN1-AS1	2.7357	0.000234555	0.00241971	pseudobulk	edgeR	LRT
DendriticCell	B4GALNT3	4.47473	0.0045979	0.0291812	pseudobulk	edgeR	LRT
DendriticCell	B4GALT5	1.8432	0.00233982	0.0171089	pseudobulk	edgeR	LRT
DendriticCell	BAALC	1.88387	9.2868e-06	0.000142216	pseudobulk	edgeR	LRT
DendriticCell	BAALC-AS1	5.24049	2.83881e-10	1.02655e-08	pseudobulk	edgeR	LRT
DendriticCell	BABAM2	2.5372	6.28667e-11	2.53233e-09	pseudobulk	edgeR	LRT
DendriticCell	BACH2	2.72829	4.30416e-08	1.05684e-06	pseudobulk	edgeR	LRT
DendriticCell	BBS9	2.24699	0.000943446	0.00796348	pseudobulk	edgeR	LRT
DendriticCell	BCAR3	4.12175	7.8328e-19	1.01323e-16	pseudobulk	edgeR	LRT
DendriticCell	BCAS3	3.96897	1.51055e-14	1.07296e-12	pseudobulk	edgeR	LRT
DendriticCell	BCKDHA	7.32426	1.33202e-10	5.10695e-09	pseudobulk	edgeR	LRT
DendriticCell	BCKDHB	1.39153	0.00276982	0.0197892	pseudobulk	edgeR	LRT
DendriticCell	BCL2	1.27563	0.000439315	0.00415326	pseudobulk	edgeR	LRT
DendriticCell	BCL2L12	-2.05478	4.3511e-05	0.00055702	pseudobulk	edgeR	LRT
DendriticCell	BCL6	1.87718	0.00198057	0.0148997	pseudobulk	edgeR	LRT
DendriticCell	BCR	2.15394	2.3099e-08	5.89932e-07	pseudobulk	edgeR	LRT
DendriticCell	BECN1	-1.42144	0.0065877	0.0392238	pseudobulk	edgeR	LRT
DendriticCell	BET1	-2.26692	0.00281231	0.0200297	pseudobulk	edgeR	LRT
DendriticCell	BEX1	-1.84841	0.0032176	0.022317	pseudobulk	edgeR	LRT
DendriticCell	BHLHE40	1.25155	0.0048419	0.0304986	pseudobulk	edgeR	LRT
DendriticCell	BHLHE40-AS1	4.47473	0.0045979	0.0291812	pseudobulk	edgeR	LRT
DendriticCell	BIRC5	-1.37407	0.00127259	0.0103307	pseudobulk	edgeR	LRT
DendriticCell	BIRC6	2.27088	3.79414e-11	1.60983e-09	pseudobulk	edgeR	LRT
DendriticCell	BMPR2	3.34262	2.45145e-15	1.85738e-13	pseudobulk	edgeR	LRT
DendriticCell	BNIP3L	1.28045	0.00101158	0.00844453	pseudobulk	edgeR	LRT
DendriticCell	BOLA2	7.90622	4.08299e-14	2.7296e-12	pseudobulk	edgeR	LRT
DendriticCell	BORA	-1.95525	0.00771616	0.0448072	pseudobulk	edgeR	LRT
DendriticCell	BORCS5	2.018	1.77313e-05	0.000252572	pseudobulk	edgeR	LRT
DendriticCell	BORCS8	-1.65271	0.00732452	0.0429563	pseudobulk	edgeR	LRT
DendriticCell	BRAF	2.57686	8.35392e-13	4.41592e-11	pseudobulk	edgeR	LRT
DendriticCell	BRAP	1.99094	1.49038e-05	0.000215773	pseudobulk	edgeR	LRT
DendriticCell	BRD2	-1.15295	0.0059405	0.0360211	pseudobulk	edgeR	LRT
DendriticCell	BRD8	-2.45406	0.000880144	0.00750883	pseudobulk	edgeR	LRT
DendriticCell	BRF1	1.85101	1.2976e-05	0.000191168	pseudobulk	edgeR	LRT
DendriticCell	BRIP1	2.27636	1.95993e-10	7.33753e-09	pseudobulk	edgeR	LRT
DendriticCell	BRMS1L	2.75914	1.49872e-09	4.78836e-08	pseudobulk	edgeR	LRT
DendriticCell	BRWD1	1.53177	5.11957e-05	0.000642916	pseudobulk	edgeR	LRT
DendriticCell	BSCL2	4.46861	1.18273e-06	2.21393e-05	pseudobulk	edgeR	LRT
DendriticCell	BTAF1	2.83434	1.19758e-15	9.34053e-14	pseudobulk	edgeR	LRT
DendriticCell	BTBD1	2.58843	5.644e-11	2.30261e-09	pseudobulk	edgeR	LRT
DendriticCell	BTBD11	5.28216	2.82511e-21	4.9396e-19	pseudobulk	edgeR	LRT
DendriticCell	BTBD9	4.66932	6.50247e-20	9.66923e-18	pseudobulk	edgeR	LRT
DendriticCell	BTD	1.64833	0.00212603	0.0158145	pseudobulk	edgeR	LRT
DendriticCell	BTRC	3.38914	3.24291e-12	1.58763e-10	pseudobulk	edgeR	LRT
DendriticCell	BUB1	-1.65972	0.000485517	0.00453615	pseudobulk	edgeR	LRT
DendriticCell	BUB3	-1.68991	0.000123223	0.00138558	pseudobulk	edgeR	LRT
DendriticCell	C11orf21	-5.33447	0.00329936	0.0227848	pseudobulk	edgeR	LRT
DendriticCell	C11orf49	2.41848	1.94973e-07	4.22071e-06	pseudobulk	edgeR	LRT
DendriticCell	C11orf80	1.91516	0.00386574	0.0259199	pseudobulk	edgeR	LRT
DendriticCell	C12orf65	-1.79627	0.00517925	0.0321902	pseudobulk	edgeR	LRT
DendriticCell	C14orf119	-2.7523	6.19429e-05	0.000765791	pseudobulk	edgeR	LRT
DendriticCell	C16orf87	1.57451	3.66118e-05	0.000484634	pseudobulk	edgeR	LRT
DendriticCell	C16orf91	-1.65159	0.00630413	0.0377858	pseudobulk	edgeR	LRT
DendriticCell	C16orf96	4.78362	0.00185869	0.0140961	pseudobulk	edgeR	LRT
DendriticCell	C17orf49	4.16082	2.59578e-16	2.28185e-14	pseudobulk	edgeR	LRT
DendriticCell	C18orf25	3.03729	7.95762e-16	6.39463e-14	pseudobulk	edgeR	LRT
DendriticCell	C18orf32	3.00127	2.44113e-10	8.94949e-09	pseudobulk	edgeR	LRT
DendriticCell	C1GALT1C1	-1.83912	0.00255381	0.0184363	pseudobulk	edgeR	LRT
DendriticCell	C1orf131	-1.76585	0.0018111	0.014027	pseudobulk	edgeR	LRT
DendriticCell	C1orf35	-1.17154	0.0084056	0.047936	pseudobulk	edgeR	LRT
DendriticCell	C20orf194	2.65585	8.50871e-09	2.35857e-07	pseudobulk	edgeR	LRT
DendriticCell	C21orf58	-2.40856	9.29943e-07	1.78484e-05	pseudobulk	edgeR	LRT
DendriticCell	C22orf34	3.39365	6.34914e-10	2.2009e-08	pseudobulk	edgeR	LRT
DendriticCell	C2CD3	1.3859	0.00819333	0.0469611	pseudobulk	edgeR	LRT
DendriticCell	C2CD5	1.53666	0.00119656	0.00982888	pseudobulk	edgeR	LRT
DendriticCell	C2orf42	2.56004	0.00816884	0.0468545	pseudobulk	edgeR	LRT
DendriticCell	C2orf74	-1.89432	0.0075879	0.0442238	pseudobulk	edgeR	LRT
DendriticCell	C5orf17	9.29328	7.26416e-28	4.12786e-25	pseudobulk	edgeR	LRT
DendriticCell	C6orf47	-2.35684	0.00871412	0.0494474	pseudobulk	edgeR	LRT
DendriticCell	C6orf58	4.47473	0.0045979	0.0291812	pseudobulk	edgeR	LRT
DendriticCell	C8orf37-AS1	3.33754	0.00878614	0.0497495	pseudobulk	edgeR	LRT
DendriticCell	CA5B	2.0583	0.000262901	0.00266944	pseudobulk	edgeR	LRT
DendriticCell	CA8	1.90423	0.00455087	0.0291812	pseudobulk	edgeR	LRT
DendriticCell	CAB39	1.08822	0.00572301	0.0349152	pseudobulk	edgeR	LRT
DendriticCell	CACNA1D	4.16501	0.000309358	0.00307445	pseudobulk	edgeR	LRT
DendriticCell	CACNB2	3.31932	1.39583e-05	0.000203566	pseudobulk	edgeR	LRT
DendriticCell	CACNB4	2.5175	5.92443e-11	2.40468e-09	pseudobulk	edgeR	LRT
DendriticCell	CACUL1	1.84529	4.46025e-06	7.26378e-05	pseudobulk	edgeR	LRT
DendriticCell	CALCRL	4.82984	3.83991e-10	1.37605e-08	pseudobulk	edgeR	LRT
DendriticCell	CALHM6	3.89644	2.21863e-07	4.74472e-06	pseudobulk	edgeR	LRT
DendriticCell	CALML4	4.78362	0.00185869	0.0140961	pseudobulk	edgeR	LRT
DendriticCell	CALN1	2.54231	0.00252004	0.0182173	pseudobulk	edgeR	LRT
DendriticCell	CAMK1D	3.87681	6.07292e-22	1.17837e-19	pseudobulk	edgeR	LRT
DendriticCell	CAMKMT	2.99363	6.59087e-08	1.56285e-06	pseudobulk	edgeR	LRT
DendriticCell	CAMTA1	1.05867	0.00313824	0.0218332	pseudobulk	edgeR	LRT
DendriticCell	CAMTA1-DT	4.78362	0.00185869	0.0140961	pseudobulk	edgeR	LRT
DendriticCell	CAPN3	5.254	0.000352649	0.00342657	pseudobulk	edgeR	LRT
DendriticCell	CAPN7	1.98601	5.47404e-07	1.09419e-05	pseudobulk	edgeR	LRT
DendriticCell	CAPZA2	1.05192	0.0032201	0.022323	pseudobulk	edgeR	LRT
DendriticCell	CARD11	1.98536	2.84738e-07	5.99269e-06	pseudobulk	edgeR	LRT
DendriticCell	CARD16	-1.50329	0.00644018	0.0384646	pseudobulk	edgeR	LRT
DendriticCell	CARD8	-1.83116	0.000549446	0.00505624	pseudobulk	edgeR	LRT
DendriticCell	CASC15	3.3242	4.02339e-10	1.43857e-08	pseudobulk	edgeR	LRT
DendriticCell	CASD1	2.19037	1.8344e-07	4.00923e-06	pseudobulk	edgeR	LRT
DendriticCell	CASK	2.2323	1.08486e-06	2.05491e-05	pseudobulk	edgeR	LRT
DendriticCell	CASTOR2	3.71178	7.1453e-08	1.68428e-06	pseudobulk	edgeR	LRT
DendriticCell	CASTOR3	3.08708	1.43427e-07	3.18279e-06	pseudobulk	edgeR	LRT
DendriticCell	CATSPERE	3.74124	0.00213283	0.0158355	pseudobulk	edgeR	LRT
DendriticCell	CBFA2T2	1.82431	0.0006764	0.00607691	pseudobulk	edgeR	LRT
DendriticCell	CBLB	2.62368	1.14716e-09	3.74026e-08	pseudobulk	edgeR	LRT
DendriticCell	CBWD6	3.1603	0.00423088	0.0279894	pseudobulk	edgeR	LRT
DendriticCell	CBX2	-1.85363	0.00438805	0.0287673	pseudobulk	edgeR	LRT
DendriticCell	CCDC117	-2.22193	0.00019252	0.0020286	pseudobulk	edgeR	LRT
DendriticCell	CCDC134	2.0486	0.00745946	0.043619	pseudobulk	edgeR	LRT
DendriticCell	CCDC146	2.637	1.62583e-06	2.92977e-05	pseudobulk	edgeR	LRT
DendriticCell	CCDC163	-4.94647	0.00837334	0.0477692	pseudobulk	edgeR	LRT
DendriticCell	CCDC167	-1.33214	0.00216035	0.0159801	pseudobulk	edgeR	LRT
DendriticCell	CCDC173	4.28196	3.77018e-07	7.69068e-06	pseudobulk	edgeR	LRT
DendriticCell	CCDC34	-1.62398	0.000413902	0.0039364	pseudobulk	edgeR	LRT
DendriticCell	CCDC6	1.37952	0.000620521	0.00563212	pseudobulk	edgeR	LRT
DendriticCell	CCDC65	4.16501	0.000309358	0.00307445	pseudobulk	edgeR	LRT
DendriticCell	CCDC73	2.79683	0.00286386	0.0203333	pseudobulk	edgeR	LRT
DendriticCell	CCDC77	-2.36395	0.00816868	0.0468545	pseudobulk	edgeR	LRT
DendriticCell	CCDC88C	1.63114	8.617e-05	0.00100738	pseudobulk	edgeR	LRT
DendriticCell	CCDC91	1.36701	0.000200665	0.00210467	pseudobulk	edgeR	LRT
DendriticCell	CCNA2	-2.60729	1.9357e-07	4.19604e-06	pseudobulk	edgeR	LRT
DendriticCell	CCNB1	-3.1984	1.37853e-09	4.44905e-08	pseudobulk	edgeR	LRT
DendriticCell	CCNB2	-2.36317	7.71801e-07	1.49393e-05	pseudobulk	edgeR	LRT
DendriticCell	CCND3	-1.23442	0.00306157	0.0213991	pseudobulk	edgeR	LRT
DendriticCell	CCNF	-3.84678	5.1829e-08	1.25901e-06	pseudobulk	edgeR	LRT
DendriticCell	CCNH	1.17569	0.00466101	0.0295208	pseudobulk	edgeR	LRT
DendriticCell	CCNK	1.12834	0.00246894	0.017913	pseudobulk	edgeR	LRT
DendriticCell	CCNT2	1.31875	0.000648083	0.00585889	pseudobulk	edgeR	LRT
DendriticCell	CCNT2-AS1	3.24121	0.000235204	0.00242379	pseudobulk	edgeR	LRT
DendriticCell	CCNY	2.38045	4.04569e-10	1.4433e-08	pseudobulk	edgeR	LRT
DendriticCell	CCR1	-3.32779	0.00566811	0.0346334	pseudobulk	edgeR	LRT
DendriticCell	CCR2	-7.1946	2.02466e-06	3.59536e-05	pseudobulk	edgeR	LRT
DendriticCell	CCR3	4.47473	0.0045979	0.0291812	pseudobulk	edgeR	LRT
DendriticCell	CCSER1	4.60306	2.4647e-17	2.61439e-15	pseudobulk	edgeR	LRT
DendriticCell	CCZ1B	2.95636	4.46937e-05	0.000570266	pseudobulk	edgeR	LRT
DendriticCell	CD109	3.18326	1.07135e-17	1.18376e-15	pseudobulk	edgeR	LRT
DendriticCell	CD180	-1.86405	0.00774491	0.0449414	pseudobulk	edgeR	LRT
DendriticCell	CD2	-2.06346	0.00180785	0.0140179	pseudobulk	edgeR	LRT
DendriticCell	CD24	-4.25848	0.000400354	0.00382691	pseudobulk	edgeR	LRT
DendriticCell	CD2AP	2.09579	1.41068e-09	4.5436e-08	pseudobulk	edgeR	LRT
DendriticCell	CD300A	-1.76126	0.00776188	0.0450234	pseudobulk	edgeR	LRT
DendriticCell	CD302	1.62829	8.71128e-05	0.0010146	pseudobulk	edgeR	LRT
DendriticCell	CD44	1.55913	1.01652e-05	0.000153517	pseudobulk	edgeR	LRT
DendriticCell	CD44-AS1	6.01577	9.40918e-06	0.000142989	pseudobulk	edgeR	LRT
DendriticCell	CD58	1.51901	0.00137931	0.011056	pseudobulk	edgeR	LRT
DendriticCell	CD79B	-1.90563	0.00395422	0.0264351	pseudobulk	edgeR	LRT
DendriticCell	CD84	-1.36217	0.00533061	0.0329124	pseudobulk	edgeR	LRT
DendriticCell	CD9	-2.57606	0.00422471	0.0279894	pseudobulk	edgeR	LRT
DendriticCell	CDC14A	2.53283	4.56315e-11	1.89958e-09	pseudobulk	edgeR	LRT
DendriticCell	CDC20	-2.52935	7.07106e-07	1.37923e-05	pseudobulk	edgeR	LRT
DendriticCell	CDC25B	-2.61583	1.03353e-05	0.000155577	pseudobulk	edgeR	LRT
DendriticCell	CDC27	1.55765	2.13453e-05	0.000298179	pseudobulk	edgeR	LRT
DendriticCell	CDC42BPA	1.39116	0.00348431	0.0238317	pseudobulk	edgeR	LRT
DendriticCell	CDC42SE2	2.2083	7.87585e-10	2.66623e-08	pseudobulk	edgeR	LRT
DendriticCell	CDC73	2.11702	2.9165e-09	8.92394e-08	pseudobulk	edgeR	LRT
DendriticCell	CDCA2	-1.45187	0.00143926	0.0114672	pseudobulk	edgeR	LRT
DendriticCell	CDCA3	-3.47132	3.69995e-10	1.3319e-08	pseudobulk	edgeR	LRT
DendriticCell	CDCA8	-1.32365	0.00202033	0.0151344	pseudobulk	edgeR	LRT
DendriticCell	CDK1	-2.08917	1.42884e-05	0.000207619	pseudobulk	edgeR	LRT
DendriticCell	CDK14	4.12885	1.8488e-28	1.27896e-25	pseudobulk	edgeR	LRT
DendriticCell	CDK17	4.29994	2.68251e-24	8.0531e-22	pseudobulk	edgeR	LRT
DendriticCell	CDK19	1.19959	0.00304713	0.0213112	pseudobulk	edgeR	LRT
DendriticCell	CDK2AP1	3.92084	2.24832e-16	2.00972e-14	pseudobulk	edgeR	LRT
DendriticCell	CDK2AP2	-1.59631	0.000360169	0.00349217	pseudobulk	edgeR	LRT
DendriticCell	CDK6	1.15932	0.00137342	0.011031	pseudobulk	edgeR	LRT
DendriticCell	CDKAL1	3.84487	1.05469e-23	2.79685e-21	pseudobulk	edgeR	LRT
DendriticCell	CDKN1C	4.17568	1.35492e-05	0.000199059	pseudobulk	edgeR	LRT
DendriticCell	CDKN2B-AS1	5.254	0.000352649	0.00342657	pseudobulk	edgeR	LRT
DendriticCell	CDKN2C	-1.48273	0.00330448	0.0228103	pseudobulk	edgeR	LRT
DendriticCell	CDKN3	-1.75688	8.21715e-05	0.000972068	pseudobulk	edgeR	LRT
DendriticCell	CDR2	3.5693	1.15888e-16	1.11078e-14	pseudobulk	edgeR	LRT
DendriticCell	CDS2	1.65826	0.000131715	0.00146247	pseudobulk	edgeR	LRT
DendriticCell	CDYL	2.85395	2.58804e-14	1.78261e-12	pseudobulk	edgeR	LRT
DendriticCell	CDYL2	4.04334	9.40958e-12	4.33959e-10	pseudobulk	edgeR	LRT
DendriticCell	CEACAM21	2.00647	0.0028538	0.0202848	pseudobulk	edgeR	LRT
DendriticCell	CELF1	1.507	2.7373e-05	0.000373207	pseudobulk	edgeR	LRT
DendriticCell	CELF2	2.22902	5.9124e-11	2.40468e-09	pseudobulk	edgeR	LRT
DendriticCell	CEMIP2	2.0846	0.00123841	0.0101048	pseudobulk	edgeR	LRT
DendriticCell	CENPA	-2.25437	1.01695e-05	0.000153517	pseudobulk	edgeR	LRT
DendriticCell	CENPC	1.57554	1.16573e-05	0.000173345	pseudobulk	edgeR	LRT
DendriticCell	CENPE	-1.88797	2.06307e-05	0.000288449	pseudobulk	edgeR	LRT
DendriticCell	CENPF	-1.29043	0.00370751	0.0250702	pseudobulk	edgeR	LRT
DendriticCell	CENPK	-1.2106	0.00478372	0.0301799	pseudobulk	edgeR	LRT
DendriticCell	CENPL	-1.6241	0.0013616	0.0109472	pseudobulk	edgeR	LRT
DendriticCell	CENPM	-1.29392	0.00229399	0.0168321	pseudobulk	edgeR	LRT
DendriticCell	CENPP	2.92298	4.78756e-15	3.55957e-13	pseudobulk	edgeR	LRT
DendriticCell	CENPW	-1.29505	0.00199987	0.0150235	pseudobulk	edgeR	LRT
DendriticCell	CEP128	1.357	0.00038478	0.00370147	pseudobulk	edgeR	LRT
DendriticCell	CEP170	1.77202	1.11252e-06	2.1048e-05	pseudobulk	edgeR	LRT
DendriticCell	CEP192	1.46024	0.000186239	0.00196763	pseudobulk	edgeR	LRT
DendriticCell	CEP295	-2.10487	0.000100389	0.00115161	pseudobulk	edgeR	LRT
DendriticCell	CEP55	-2.19668	4.31866e-06	7.07664e-05	pseudobulk	edgeR	LRT
DendriticCell	CEP85L	3.55735	5.65952e-22	1.11171e-19	pseudobulk	edgeR	LRT
DendriticCell	CEP95	1.05214	0.00778043	0.0451146	pseudobulk	edgeR	LRT
DendriticCell	CERS5	1.31733	0.00474588	0.0299887	pseudobulk	edgeR	LRT
DendriticCell	CERS6	2.52384	3.31608e-13	1.93979e-11	pseudobulk	edgeR	LRT
DendriticCell	CFAP161	5.44191	0.000164186	0.00175562	pseudobulk	edgeR	LRT
DendriticCell	CFAP43	4.47473	0.0045979	0.0291812	pseudobulk	edgeR	LRT
DendriticCell	CFAP45	5.89227	1.89989e-05	0.000267751	pseudobulk	edgeR	LRT
DendriticCell	CFAP69	5.0379	0.00078988	0.00685518	pseudobulk	edgeR	LRT
DendriticCell	CHCHD1	-2.10854	1.19538e-05	0.000176763	pseudobulk	edgeR	LRT
DendriticCell	CHD1	2.14899	1.46568e-09	4.69223e-08	pseudobulk	edgeR	LRT
DendriticCell	CHD1L	-2.8391	2.1563e-06	3.79523e-05	pseudobulk	edgeR	LRT
DendriticCell	CHD2	2.2035	1.54273e-10	5.83051e-09	pseudobulk	edgeR	LRT
DendriticCell	CHD4	-1.45732	0.000576617	0.00528184	pseudobulk	edgeR	LRT
DendriticCell	CHD6	1.94124	1.51406e-07	3.34586e-06	pseudobulk	edgeR	LRT
DendriticCell	CHD9	1.00185	0.00492263	0.0309541	pseudobulk	edgeR	LRT
DendriticCell	CHEK2	-1.6194	0.00770767	0.0447906	pseudobulk	edgeR	LRT
DendriticCell	CHIC2	1.73257	3.66479e-05	0.000484709	pseudobulk	edgeR	LRT
DendriticCell	CHKA	1.94658	2.82602e-05	0.000383006	pseudobulk	edgeR	LRT
DendriticCell	CHKB	3.56778	3.75447e-07	7.67832e-06	pseudobulk	edgeR	LRT
DendriticCell	CHMP4A	-1.12823	0.00882985	0.0499088	pseudobulk	edgeR	LRT
DendriticCell	CHMP5	-1.38285	0.00168602	0.013189	pseudobulk	edgeR	LRT
DendriticCell	CHPT1	1.43203	0.000285064	0.00286161	pseudobulk	edgeR	LRT
DendriticCell	CHRDL1	2.04767	0.00447614	0.0291812	pseudobulk	edgeR	LRT
DendriticCell	CHRM5	5.75719	3.94088e-05	0.000512701	pseudobulk	edgeR	LRT
DendriticCell	CHST11	4.13547	4.80539e-31	3.82293e-28	pseudobulk	edgeR	LRT
DendriticCell	CHST12	-1.9864	0.000102452	0.00117022	pseudobulk	edgeR	LRT
DendriticCell	CHSY1	1.72031	0.000214257	0.00223251	pseudobulk	edgeR	LRT
DendriticCell	CHTF8	-3.4239	2.53493e-06	4.36507e-05	pseudobulk	edgeR	LRT
DendriticCell	CHUK	1.31154	0.00466127	0.0295208	pseudobulk	edgeR	LRT
DendriticCell	CITED4	1.45043	0.0020368	0.0152363	pseudobulk	edgeR	LRT
DendriticCell	CKAP2	-1.23373	0.00363336	0.0246526	pseudobulk	edgeR	LRT
DendriticCell	CKAP2L	-1.88013	8.17541e-05	0.000967849	pseudobulk	edgeR	LRT
DendriticCell	CKS1B	-1.62682	0.00013161	0.00146247	pseudobulk	edgeR	LRT
DendriticCell	CKS2	-1.80163	4.63388e-05	0.000589838	pseudobulk	edgeR	LRT
DendriticCell	CLASP1	2.77896	2.16658e-12	1.08404e-10	pseudobulk	edgeR	LRT
DendriticCell	CLASP2	2.41011	3.75133e-10	1.34735e-08	pseudobulk	edgeR	LRT
DendriticCell	CLC	-5.82517	1.1868e-05	0.000175986	pseudobulk	edgeR	LRT
DendriticCell	CLCN6	1.81713	0.00480968	0.0303197	pseudobulk	edgeR	LRT
DendriticCell	CLEC11A	1.46435	0.000262157	0.00266359	pseudobulk	edgeR	LRT
DendriticCell	CLEC16A	2.79333	2.5327e-08	6.43735e-07	pseudobulk	edgeR	LRT
DendriticCell	CLIC4	2.70786	9.41416e-14	5.96767e-12	pseudobulk	edgeR	LRT
DendriticCell	CLINT1	1.39759	0.000241208	0.00247168	pseudobulk	edgeR	LRT
DendriticCell	CLIP2	1.48864	0.00769354	0.044732	pseudobulk	edgeR	LRT
DendriticCell	CLK1	0.9801	0.00691132	0.0408189	pseudobulk	edgeR	LRT
DendriticCell	CLN3	2.48939	0.00128148	0.0103817	pseudobulk	edgeR	LRT
DendriticCell	CLU	-5.28902	0.00875922	0.0496855	pseudobulk	edgeR	LRT
DendriticCell	CMC4	3.71156	3.90475e-05	0.00051149	pseudobulk	edgeR	LRT
DendriticCell	CMSS1	1.59526	4.12804e-05	0.000533561	pseudobulk	edgeR	LRT
DendriticCell	CMTM1	4.40231	8.73402e-05	0.0010151	pseudobulk	edgeR	LRT
DendriticCell	CMTM8	2.91144	1.43459e-06	2.6297e-05	pseudobulk	edgeR	LRT
DendriticCell	CNDP2	-1.512	0.00142243	0.0113445	pseudobulk	edgeR	LRT
DendriticCell	CNIH3	2.96868	0.00804061	0.0463026	pseudobulk	edgeR	LRT
DendriticCell	CNKSR3	2.15971	0.000941525	0.00795571	pseudobulk	edgeR	LRT
DendriticCell	CNOT2	1.63312	3.90183e-06	6.47362e-05	pseudobulk	edgeR	LRT
DendriticCell	CNOT4	1.83115	1.42057e-06	2.607e-05	pseudobulk	edgeR	LRT
DendriticCell	CNOT6L	1.33972	0.000395724	0.00379985	pseudobulk	edgeR	LRT
DendriticCell	CNPY4	-2.75774	0.00633894	0.0379597	pseudobulk	edgeR	LRT
DendriticCell	CNR2	2.91431	0.00378558	0.0254683	pseudobulk	edgeR	LRT
DendriticCell	CNST	1.17838	0.00719855	0.0423424	pseudobulk	edgeR	LRT
DendriticCell	COA3	-1.59735	0.00448294	0.0291812	pseudobulk	edgeR	LRT
DendriticCell	COG3	1.31169	0.00205368	0.0153481	pseudobulk	edgeR	LRT
DendriticCell	COG5	3.80241	7.07518e-24	2.08459e-21	pseudobulk	edgeR	LRT
DendriticCell	COG6	1.72561	0.00093831	0.00794096	pseudobulk	edgeR	LRT
DendriticCell	COL24A1	3.21117	4.17179e-16	3.51203e-14	pseudobulk	edgeR	LRT
DendriticCell	COL5A1	-5.28549	0.00476228	0.0300566	pseudobulk	edgeR	LRT
DendriticCell	COLGALT2	4.40508	2.02151e-06	3.59378e-05	pseudobulk	edgeR	LRT
DendriticCell	COMMD10	2.42669	6.23055e-07	1.23148e-05	pseudobulk	edgeR	LRT
DendriticCell	COMMD3	-1.24592	0.00476213	0.0300566	pseudobulk	edgeR	LRT
DendriticCell	COP1	3.85447	1.60647e-24	5.1121e-22	pseudobulk	edgeR	LRT
DendriticCell	COPS2	1.09005	0.00392073	0.0262443	pseudobulk	edgeR	LRT
DendriticCell	COPZ1	-1.21959	0.00505625	0.0315243	pseudobulk	edgeR	LRT
DendriticCell	COQ6	-2.26222	0.00604401	0.0365096	pseudobulk	edgeR	LRT
DendriticCell	CORO7	1.85899	1.42154e-05	0.000206746	pseudobulk	edgeR	LRT
DendriticCell	COX10	1.78947	0.00319241	0.0221519	pseudobulk	edgeR	LRT
DendriticCell	COX16	2.80692	4.08151e-10	1.45282e-08	pseudobulk	edgeR	LRT
DendriticCell	COX17	-1.53946	0.00041353	0.00393569	pseudobulk	edgeR	LRT
DendriticCell	CPB2-AS1	9.31749	3.8145e-28	2.24787e-25	pseudobulk	edgeR	LRT
DendriticCell	CPD	1.64953	0.000598913	0.00547033	pseudobulk	edgeR	LRT
DendriticCell	CPEB2	3.22471	1.14426e-07	2.58245e-06	pseudobulk	edgeR	LRT
DendriticCell	CPEB3	4.90794	1.47069e-12	7.50006e-11	pseudobulk	edgeR	LRT
DendriticCell	CPLANE1	1.55536	8.7915e-05	0.00102029	pseudobulk	edgeR	LRT
DendriticCell	CPNE8	2.06536	1.10941e-05	0.000166214	pseudobulk	edgeR	LRT
DendriticCell	CPSF2	-1.66299	0.000850072	0.00729137	pseudobulk	edgeR	LRT
DendriticCell	CPSF6	1.96765	1.6066e-08	4.23221e-07	pseudobulk	edgeR	LRT
DendriticCell	CPT2	-3.21995	0.000574607	0.00526646	pseudobulk	edgeR	LRT
DendriticCell	CRADD	1.78463	0.00206839	0.0154508	pseudobulk	edgeR	LRT
DendriticCell	CRAMP1	2.21163	8.11518e-06	0.000125849	pseudobulk	edgeR	LRT
DendriticCell	CREB3L2	1.43753	0.000268845	0.00272459	pseudobulk	edgeR	LRT
DendriticCell	CREBBP	2.08895	7.86626e-09	2.20352e-07	pseudobulk	edgeR	LRT
DendriticCell	CREBRF	1.33964	0.000861881	0.00737279	pseudobulk	edgeR	LRT
DendriticCell	CRIM1	2.27503	0.000272691	0.00275479	pseudobulk	edgeR	LRT
DendriticCell	CRIP1	3.27805	2.50394e-15	1.88816e-13	pseudobulk	edgeR	LRT
DendriticCell	CROCC	3.54624	2.38878e-09	7.44751e-08	pseudobulk	edgeR	LRT
DendriticCell	CRTC3	1.69944	0.000399604	0.00382557	pseudobulk	edgeR	LRT
DendriticCell	CRY1	2.31365	2.59496e-05	0.000357166	pseudobulk	edgeR	LRT
DendriticCell	CSGALNACT1	2.22414	0.000154326	0.00168646	pseudobulk	edgeR	LRT
DendriticCell	CSGALNACT2	1.88531	2.99743e-07	6.26704e-06	pseudobulk	edgeR	LRT
DendriticCell	CSNK1G1	1.51341	0.000466111	0.0043797	pseudobulk	edgeR	LRT
DendriticCell	CSNK1G3	1.88038	0.000298645	0.00298664	pseudobulk	edgeR	LRT
DendriticCell	CSPP1	1.96633	1.63122e-07	3.5898e-06	pseudobulk	edgeR	LRT
DendriticCell	CST7	1.96254	0.00847487	0.0482792	pseudobulk	edgeR	LRT
DendriticCell	CSTB	-1.48208	0.00117602	0.0096801	pseudobulk	edgeR	LRT
DendriticCell	CSTF1	-1.96764	0.00342833	0.0235629	pseudobulk	edgeR	LRT
DendriticCell	CSTF2T	-2.33954	0.0020034	0.015043	pseudobulk	edgeR	LRT
DendriticCell	CTDP1	1.63427	0.000466295	0.0043797	pseudobulk	edgeR	LRT
DendriticCell	CTDSPL2	1.19704	0.00101495	0.00846819	pseudobulk	edgeR	LRT
DendriticCell	CTIF	2.84481	0.000477258	0.00446423	pseudobulk	edgeR	LRT
DendriticCell	CTNNA3	4.78362	0.00185869	0.0140961	pseudobulk	edgeR	LRT
DendriticCell	CTNNB1	2.30077	5.29718e-11	2.16667e-09	pseudobulk	edgeR	LRT
DendriticCell	CTNND1	2.77142	1.9965e-08	5.16526e-07	pseudobulk	edgeR	LRT
DendriticCell	CTSG	-1.56782	0.00792636	0.0457607	pseudobulk	edgeR	LRT
DendriticCell	CUBN	2.8777	0.000830012	0.00715015	pseudobulk	edgeR	LRT
DendriticCell	CUL1	1.86457	2.90019e-07	6.0717e-06	pseudobulk	edgeR	LRT
DendriticCell	CUL2	1.33592	0.00182127	0.014074	pseudobulk	edgeR	LRT
DendriticCell	CUL3	2.26685	6.95776e-11	2.78854e-09	pseudobulk	edgeR	LRT
DendriticCell	CUL4A	1.35747	0.00167583	0.0131156	pseudobulk	edgeR	LRT
DendriticCell	CUL5	2.07892	5.80787e-09	1.67435e-07	pseudobulk	edgeR	LRT
DendriticCell	CUX1	1.61943	3.2238e-06	5.43943e-05	pseudobulk	edgeR	LRT
DendriticCell	CUX2	2.0447	3.11097e-05	0.000418417	pseudobulk	edgeR	LRT
DendriticCell	CWF19L1	1.56113	0.00192345	0.0145042	pseudobulk	edgeR	LRT
DendriticCell	CXADR	4.47473	0.0045979	0.0291812	pseudobulk	edgeR	LRT
DendriticCell	CXorf21	-1.47659	0.00316516	0.0219916	pseudobulk	edgeR	LRT
DendriticCell	CYB5B	-1.60943	0.000995197	0.0083296	pseudobulk	edgeR	LRT
DendriticCell	CYB5R4	1.85649	9.32249e-07	1.78496e-05	pseudobulk	edgeR	LRT
DendriticCell	CYBC1	-1.65859	0.000554726	0.00509893	pseudobulk	edgeR	LRT
DendriticCell	CYP51A1	5.39946	3.53561e-19	4.93466e-17	pseudobulk	edgeR	LRT
DendriticCell	CYTH1	1.73897	8.25595e-06	0.000127907	pseudobulk	edgeR	LRT
DendriticCell	CYTH3	4.31854	3.76338e-12	1.82558e-10	pseudobulk	edgeR	LRT
DendriticCell	DACH1	2.8988	3.54519e-16	3.01645e-14	pseudobulk	edgeR	LRT
DendriticCell	DAGLB	2.03638	0.000244204	0.00249874	pseudobulk	edgeR	LRT
DendriticCell	DANT2	3.64831	1.30154e-09	4.2091e-08	pseudobulk	edgeR	LRT
DendriticCell	DAPK1	1.66376	7.47671e-05	0.000900544	pseudobulk	edgeR	LRT
DendriticCell	DAPK2	2.41774	0.00133405	0.0107474	pseudobulk	edgeR	LRT
DendriticCell	DAXX	-1.65257	0.00220048	0.0162392	pseudobulk	edgeR	LRT
DendriticCell	DBT	-2.8168	0.0043579	0.0286286	pseudobulk	edgeR	LRT
DendriticCell	DCAF1	2.05324	4.72783e-06	7.67597e-05	pseudobulk	edgeR	LRT
DendriticCell	DCAF4	2.4117	0.000694895	0.00620453	pseudobulk	edgeR	LRT
DendriticCell	DCAF5	1.78682	1.39547e-05	0.000203566	pseudobulk	edgeR	LRT
DendriticCell	DCAF8	1.36591	0.00682329	0.0403439	pseudobulk	edgeR	LRT
DendriticCell	DCK	-1.26948	0.00279075	0.0198941	pseudobulk	edgeR	LRT
DendriticCell	DCP1A	2.64887	1.29606e-12	6.69535e-11	pseudobulk	edgeR	LRT
DendriticCell	DCPS	-1.50267	0.00100289	0.00837637	pseudobulk	edgeR	LRT
DendriticCell	DCTN4	2.40059	1.14317e-07	2.58245e-06	pseudobulk	edgeR	LRT
DendriticCell	DCTN6	-1.43053	0.00754234	0.0440551	pseudobulk	edgeR	LRT
DendriticCell	DCUN1D2	2.71524	0.000103791	0.00118296	pseudobulk	edgeR	LRT
DendriticCell	DCUN1D4	2.70793	2.14385e-05	0.000298955	pseudobulk	edgeR	LRT
DendriticCell	DDB2	-1.50038	0.0042914	0.0282384	pseudobulk	edgeR	LRT
DendriticCell	DDHD1	1.44396	0.000161548	0.00175334	pseudobulk	edgeR	LRT
DendriticCell	DDHD2	1.38547	0.00588824	0.0357829	pseudobulk	edgeR	LRT
DendriticCell	DDX31	3.76776	3.56157e-06	5.94005e-05	pseudobulk	edgeR	LRT
DendriticCell	DDX39B	1.16183	0.00186985	0.0141658	pseudobulk	edgeR	LRT
DendriticCell	DENND1A	3.27819	4.38326e-13	2.49079e-11	pseudobulk	edgeR	LRT
DendriticCell	DENND1B	2.8561	1.65408e-15	1.27758e-13	pseudobulk	edgeR	LRT
DendriticCell	DENND2C	4.78362	0.00185869	0.0140961	pseudobulk	edgeR	LRT
DendriticCell	DENND3	1.92049	6.7215e-05	0.000820766	pseudobulk	edgeR	LRT
DendriticCell	DENND4A	2.57928	1.56156e-10	5.88767e-09	pseudobulk	edgeR	LRT
DendriticCell	DENND4C	3.76576	3.62553e-22	7.21072e-20	pseudobulk	edgeR	LRT
DendriticCell	DENND5A	3.92053	1.25797e-24	4.16992e-22	pseudobulk	edgeR	LRT
DendriticCell	DENND5B	2.35875	6.53618e-08	1.55452e-06	pseudobulk	edgeR	LRT
DendriticCell	DENND6A-AS1	6.88007	1.41792e-08	3.78533e-07	pseudobulk	edgeR	LRT
DendriticCell	DEPDC1	-2.80861	6.69291e-07	1.31146e-05	pseudobulk	edgeR	LRT
DendriticCell	DEXI	-3.51159	0.00204832	0.0153152	pseudobulk	edgeR	LRT
DendriticCell	DGCR2	1.84938	0.00141061	0.0112729	pseudobulk	edgeR	LRT
DendriticCell	DGKH	3.91348	7.22296e-06	0.000113338	pseudobulk	edgeR	LRT
DendriticCell	DHRS4L2	1.25067	0.00876886	0.0497225	pseudobulk	edgeR	LRT
DendriticCell	DHRSX	1.42849	0.00336262	0.0231814	pseudobulk	edgeR	LRT
DendriticCell	DHTKD1	-1.59243	0.00249688	0.018091	pseudobulk	edgeR	LRT
DendriticCell	DHX15	1.13574	0.00195099	0.0146911	pseudobulk	edgeR	LRT
DendriticCell	DHX35	1.83054	0.000439231	0.00415326	pseudobulk	edgeR	LRT
DendriticCell	DHX9	1.40712	6.20126e-05	0.000766058	pseudobulk	edgeR	LRT
DendriticCell	DIABLO	4.78362	0.00185869	0.0140961	pseudobulk	edgeR	LRT
DendriticCell	DIAPH2	2.39402	4.15549e-11	1.75379e-09	pseudobulk	edgeR	LRT
DendriticCell	DIAPH2-AS1	5.35738	5.76545e-08	1.38781e-06	pseudobulk	edgeR	LRT
DendriticCell	DIAPH3	0.975508	0.00709593	0.041816	pseudobulk	edgeR	LRT
DendriticCell	DIP2B	2.46246	2.09623e-08	5.38823e-07	pseudobulk	edgeR	LRT
DendriticCell	DIS3L2	2.42246	8.31059e-09	2.31171e-07	pseudobulk	edgeR	LRT
DendriticCell	DISC1	4.608	9.13777e-17	9.03051e-15	pseudobulk	edgeR	LRT
DendriticCell	DLEU2	2.93502	1.06504e-16	1.02702e-14	pseudobulk	edgeR	LRT
DendriticCell	DLEU7	4.47473	0.0045979	0.0291812	pseudobulk	edgeR	LRT
DendriticCell	DLG1	1.07319	0.00465005	0.0294886	pseudobulk	edgeR	LRT
DendriticCell	DLG2	2.75607	0.00341182	0.0234799	pseudobulk	edgeR	LRT
DendriticCell	DLGAP2	4.47473	0.0045979	0.0291812	pseudobulk	edgeR	LRT
DendriticCell	DLGAP5	-2.58581	7.76174e-08	1.81347e-06	pseudobulk	edgeR	LRT
DendriticCell	DLST	1.66397	5.12417e-05	0.000642986	pseudobulk	edgeR	LRT
DendriticCell	DMD	5.0379	0.00078988	0.00685518	pseudobulk	edgeR	LRT
DendriticCell	DMWD	-5.1424	0.00467828	0.0295969	pseudobulk	edgeR	LRT
DendriticCell	DNAH14	2.04429	8.64988e-05	0.00101049	pseudobulk	edgeR	LRT
DendriticCell	DNAH9	4.47473	0.0045979	0.0291812	pseudobulk	edgeR	LRT
DendriticCell	DNAJB1	-1.41227	0.00496759	0.0311423	pseudobulk	edgeR	LRT
DendriticCell	DNAJC1	3.0102	5.5471e-18	6.25956e-16	pseudobulk	edgeR	LRT
DendriticCell	DNAJC25	1.82091	6.14379e-05	0.000760139	pseudobulk	edgeR	LRT
DendriticCell	DNAJC3	1.34006	0.000199699	0.0020973	pseudobulk	edgeR	LRT
DendriticCell	DNAJC6	2.82271	0.000140316	0.00154932	pseudobulk	edgeR	LRT
DendriticCell	DNASE2	1.69428	0.00537735	0.0331367	pseudobulk	edgeR	LRT
DendriticCell	DNHD1	3.52834	2.65856e-05	0.00036403	pseudobulk	edgeR	LRT
DendriticCell	DNMBP	2.49711	1.5656e-06	2.8404e-05	pseudobulk	edgeR	LRT
DendriticCell	DNMBP-AS1	5.0379	0.00078988	0.00685518	pseudobulk	edgeR	LRT
DendriticCell	DNTT	-2.42097	7.23215e-05	0.000875729	pseudobulk	edgeR	LRT
DendriticCell	DNTTIP1	-1.8415	0.000593317	0.00542544	pseudobulk	edgeR	LRT
DendriticCell	DOCK10	2.2029	5.59059e-10	1.95499e-08	pseudobulk	edgeR	LRT
DendriticCell	DOCK2	1.78415	3.12012e-07	6.48097e-06	pseudobulk	edgeR	LRT
DendriticCell	DOCK4	7.73704	6.31619e-13	3.44167e-11	pseudobulk	edgeR	LRT
DendriticCell	DOCK5	2.30271	1.5249e-09	4.86227e-08	pseudobulk	edgeR	LRT
DendriticCell	DOCK7	1.23977	0.00424722	0.0280405	pseudobulk	edgeR	LRT
DendriticCell	DOHH	-2.36345	0.0082576	0.0472942	pseudobulk	edgeR	LRT
DendriticCell	DPH6	2.06418	0.000203411	0.00213066	pseudobulk	edgeR	LRT
DendriticCell	DPP10	2.44772	0.00212341	0.0158024	pseudobulk	edgeR	LRT
DendriticCell	DPY30	-1.65301	0.000503905	0.00468867	pseudobulk	edgeR	LRT
DendriticCell	DPYD	3.85955	1.4852e-22	3.10935e-20	pseudobulk	edgeR	LRT
DendriticCell	DPYD-AS1	6.42522	7.09941e-07	1.37923e-05	pseudobulk	edgeR	LRT
DendriticCell	DPYSL3	5.60815	7.9274e-05	0.000941289	pseudobulk	edgeR	LRT
DendriticCell	DRAM1	1.69141	0.00548917	0.0337249	pseudobulk	edgeR	LRT
DendriticCell	DSE	1.26994	0.00649035	0.0387206	pseudobulk	edgeR	LRT
DendriticCell	DST	1.61031	0.000233304	0.00240889	pseudobulk	edgeR	LRT
DendriticCell	DSTN	1.0083	0.00538492	0.0331705	pseudobulk	edgeR	LRT
DendriticCell	DTL	3.14382	1.62093e-18	2.03076e-16	pseudobulk	edgeR	LRT
DendriticCell	DTNA	3.52608	0.00459091	0.0291812	pseudobulk	edgeR	LRT
DendriticCell	DTNB	3.11715	1.00217e-08	2.74923e-07	pseudobulk	edgeR	LRT
DendriticCell	DUOX1	4.78362	0.00185869	0.0140961	pseudobulk	edgeR	LRT
DendriticCell	DUSP1	-1.8059	0.00024099	0.00247168	pseudobulk	edgeR	LRT
DendriticCell	DUSP16	2.99503	0.0080217	0.0462439	pseudobulk	edgeR	LRT
DendriticCell	DYM	2.21512	6.96654e-09	1.97232e-07	pseudobulk	edgeR	LRT
DendriticCell	DYNC1H1	1.21323	0.000807339	0.00698508	pseudobulk	edgeR	LRT
DendriticCell	DYNLL1	-1.97399	3.00212e-05	0.00040549	pseudobulk	edgeR	LRT
DendriticCell	DYRK1A	2.8929	3.65176e-16	3.09059e-14	pseudobulk	edgeR	LRT
DendriticCell	DYSF	5.89227	1.89989e-05	0.000267751	pseudobulk	edgeR	LRT
DendriticCell	E2F5	2.05455	0.00127875	0.0103701	pseudobulk	edgeR	LRT
DendriticCell	E2F8	-1.58075	0.000889354	0.00757522	pseudobulk	edgeR	LRT
DendriticCell	ECD	1.60528	8.27206e-05	0.00097711	pseudobulk	edgeR	LRT
DendriticCell	ECM2	3.56268	2.49774e-05	0.00034438	pseudobulk	edgeR	LRT
DendriticCell	ECPAS	2.25369	3.39334e-09	1.01871e-07	pseudobulk	edgeR	LRT
DendriticCell	EDC4	2.39452	0.00492791	0.0309668	pseudobulk	edgeR	LRT
DendriticCell	EDRF1-AS1	3.71407	0.00231238	0.0169401	pseudobulk	edgeR	LRT
DendriticCell	EEF1G	11.2334	4.39782e-86	6.99737e-82	pseudobulk	edgeR	LRT
DendriticCell	EEPD1	3.22121	4.52149e-09	1.32245e-07	pseudobulk	edgeR	LRT
DendriticCell	EFCAB10	3.71376	0.0023146	0.0169401	pseudobulk	edgeR	LRT
DendriticCell	EFL1	1.56822	0.000718071	0.00639711	pseudobulk	edgeR	LRT
DendriticCell	EFR3A	2.2506	1.18358e-07	2.65988e-06	pseudobulk	edgeR	LRT
DendriticCell	EGLN2	3.01576	0.00240609	0.017529	pseudobulk	edgeR	LRT
DendriticCell	EGOT	5.0379	0.00078988	0.00685518	pseudobulk	edgeR	LRT
DendriticCell	EHBP1	1.73858	6.89855e-05	0.000839808	pseudobulk	edgeR	LRT
DendriticCell	EIF2AK3	3.44683	1.44571e-13	8.88133e-12	pseudobulk	edgeR	LRT
DendriticCell	EIF4A1	2.61038	3.73624e-14	2.52967e-12	pseudobulk	edgeR	LRT
DendriticCell	EIF4EBP3	5.0379	0.00078988	0.00685518	pseudobulk	edgeR	LRT
DendriticCell	EIF4G3	1.89604	1.00976e-07	2.30506e-06	pseudobulk	edgeR	LRT
DendriticCell	ELANE	2.16778	0.000355387	0.00345001	pseudobulk	edgeR	LRT
DendriticCell	ELF1	1.71483	1.38412e-06	2.54597e-05	pseudobulk	edgeR	LRT
DendriticCell	ELF2	2.30776	1.08041e-10	4.22368e-09	pseudobulk	edgeR	LRT
DendriticCell	ELF4	1.3451	0.00666001	0.0395401	pseudobulk	edgeR	LRT
DendriticCell	ELK3	2.22395	1.78354e-06	3.1957e-05	pseudobulk	edgeR	LRT
DendriticCell	ELL	2.5486	5.51942e-08	1.33667e-06	pseudobulk	edgeR	LRT
DendriticCell	ELL2	3.03537	1.45474e-09	4.67604e-08	pseudobulk	edgeR	LRT
DendriticCell	ELMO1	3.27456	9.02084e-21	1.4646e-18	pseudobulk	edgeR	LRT
DendriticCell	ELMO1-AS1	6.6705	9.51271e-08	2.18724e-06	pseudobulk	edgeR	LRT
DendriticCell	ELOVL1	-2.11612	0.000831666	0.00716052	pseudobulk	edgeR	LRT
DendriticCell	ELP1	1.81462	0.000940141	0.00794824	pseudobulk	edgeR	LRT
DendriticCell	ELP2	1.58204	7.54133e-05	0.000906269	pseudobulk	edgeR	LRT
DendriticCell	ELP4	1.30254	0.00361489	0.0245587	pseudobulk	edgeR	LRT
DendriticCell	EMC9	-1.47404	0.00624115	0.0374728	pseudobulk	edgeR	LRT
DendriticCell	EMILIN2	1.84508	5.38829e-05	0.000673472	pseudobulk	edgeR	LRT
DendriticCell	EML4	2.58262	6.06885e-13	3.31826e-11	pseudobulk	edgeR	LRT
DendriticCell	ENC1	2.77377	0.00138942	0.0111259	pseudobulk	edgeR	LRT
DendriticCell	ENOX1	5.44191	0.000164186	0.00175562	pseudobulk	edgeR	LRT
DendriticCell	ENTPD1-AS1	2.20238	3.86911e-05	0.000508352	pseudobulk	edgeR	LRT
DendriticCell	EP300	1.67529	3.58018e-06	5.96484e-05	pseudobulk	edgeR	LRT
DendriticCell	EP400	1.42209	0.000237139	0.00243899	pseudobulk	edgeR	LRT
DendriticCell	EPB41	2.38868	2.82686e-11	1.22556e-09	pseudobulk	edgeR	LRT
DendriticCell	EPB41L1	6.59328	1.8621e-07	4.05861e-06	pseudobulk	edgeR	LRT
DendriticCell	EPB41L2	1.74728	4.42469e-06	7.22805e-05	pseudobulk	edgeR	LRT
DendriticCell	EPC1	1.62865	3.44487e-06	5.77569e-05	pseudobulk	edgeR	LRT
DendriticCell	EPC2	2.05152	7.65267e-08	1.79325e-06	pseudobulk	edgeR	LRT
DendriticCell	EPG5	2.18726	1.12345e-06	2.12043e-05	pseudobulk	edgeR	LRT
DendriticCell	EPHB1	1.65838	0.000950997	0.0080095	pseudobulk	edgeR	LRT
DendriticCell	EPS15	1.40843	0.000132138	0.0014641	pseudobulk	edgeR	LRT
DendriticCell	EPSTI1	-1.79104	0.00600582	0.0363202	pseudobulk	edgeR	LRT
DendriticCell	ERBIN	2.07417	2.70984e-09	8.3397e-08	pseudobulk	edgeR	LRT
DendriticCell	ERC1	2.73737	5.9399e-13	3.26908e-11	pseudobulk	edgeR	LRT
DendriticCell	ERCC4	-2.72355	0.00142168	0.0113442	pseudobulk	edgeR	LRT
DendriticCell	ERCC5	3.30425	1.5826e-06	2.86144e-05	pseudobulk	edgeR	LRT
DendriticCell	ERCC8	1.7766	0.000509621	0.00473632	pseudobulk	edgeR	LRT
DendriticCell	ERI1	1.37228	0.00418657	0.0278132	pseudobulk	edgeR	LRT
DendriticCell	ERI2	-2.16201	0.000846095	0.00726901	pseudobulk	edgeR	LRT
DendriticCell	ERO1B	1.4751	0.000296813	0.00297206	pseudobulk	edgeR	LRT
DendriticCell	ERVK3-1	1.53837	0.00107908	0.00897973	pseudobulk	edgeR	LRT
DendriticCell	ERVMER61-1	9.74986	6.4058e-34	6.79484e-31	pseudobulk	edgeR	LRT
DendriticCell	ESCO1	1.14715	0.00385939	0.0258991	pseudobulk	edgeR	LRT
DendriticCell	ESCO2	-1.90083	4.27519e-05	0.000548959	pseudobulk	edgeR	LRT
DendriticCell	ESD	-1.12979	0.00591157	0.035873	pseudobulk	edgeR	LRT
DendriticCell	ESPL1	-2.75686	0.000348135	0.00342657	pseudobulk	edgeR	LRT
DendriticCell	ESR1	3.68976	1.4677e-06	2.68421e-05	pseudobulk	edgeR	LRT
DendriticCell	ESYT2	2.13985	3.55314e-09	1.06467e-07	pseudobulk	edgeR	LRT
DendriticCell	ETF1	1.33685	0.0016991	0.0132847	pseudobulk	edgeR	LRT
DendriticCell	ETFBKMT	-5.47725	0.00183876	0.0140961	pseudobulk	edgeR	LRT
DendriticCell	ETV5	2.06025	8.55103e-05	0.00100234	pseudobulk	edgeR	LRT
DendriticCell	ETV6	2.61221	2.55174e-14	1.76525e-12	pseudobulk	edgeR	LRT
DendriticCell	EVI5	3.10785	8.62402e-08	2.00903e-06	pseudobulk	edgeR	LRT
DendriticCell	EXO1	1.47604	0.000801553	0.00694258	pseudobulk	edgeR	LRT
DendriticCell	EXOC2	1.53352	0.00318104	0.0220827	pseudobulk	edgeR	LRT
DendriticCell	EXOC4	3.27819	2.43418e-20	3.83467e-18	pseudobulk	edgeR	LRT
DendriticCell	EXOC6	1.37704	0.000230132	0.00238077	pseudobulk	edgeR	LRT
DendriticCell	EXOC6B	3.80549	9.5979e-12	4.40093e-10	pseudobulk	edgeR	LRT
DendriticCell	EXOSC8	-1.4243	0.000916846	0.00778854	pseudobulk	edgeR	LRT
DendriticCell	EXT1	2.15402	6.21185e-05	0.000766771	pseudobulk	edgeR	LRT
DendriticCell	EXT2	1.4387	0.00453282	0.0291812	pseudobulk	edgeR	LRT
DendriticCell	EZH2	1.26078	0.000388586	0.00373582	pseudobulk	edgeR	LRT
DendriticCell	FAF1	3.00268	8.54898e-18	9.51208e-16	pseudobulk	edgeR	LRT
DendriticCell	FAM102B	2.48948	5.82554e-09	1.67613e-07	pseudobulk	edgeR	LRT
DendriticCell	FAM111A	-2.28461	1.27434e-06	2.36813e-05	pseudobulk	edgeR	LRT
DendriticCell	FAM117B	3.71068	8.75505e-16	7.00008e-14	pseudobulk	edgeR	LRT
DendriticCell	FAM120B	2.03774	0.000133588	0.00147914	pseudobulk	edgeR	LRT
DendriticCell	FAM122A	-2.03952	0.00519247	0.0322472	pseudobulk	edgeR	LRT
DendriticCell	FAM126B	1.62966	9.85803e-05	0.00113496	pseudobulk	edgeR	LRT
DendriticCell	FAM13A	2.30533	2.94037e-06	4.99298e-05	pseudobulk	edgeR	LRT
DendriticCell	FAM160A1	4.59287	5.53829e-26	2.25948e-23	pseudobulk	edgeR	LRT
DendriticCell	FAM160B1	1.42687	0.00109533	0.00909596	pseudobulk	edgeR	LRT
DendriticCell	FAM168A	2.91273	6.88285e-10	2.37041e-08	pseudobulk	edgeR	LRT
DendriticCell	FAM168B	1.73874	1.94796e-05	0.000273556	pseudobulk	edgeR	LRT
DendriticCell	FAM169A	3.45423	1.38538e-13	8.54369e-12	pseudobulk	edgeR	LRT
DendriticCell	FAM171B	2.19263	0.00117498	0.00967653	pseudobulk	edgeR	LRT
DendriticCell	FAM172A	3.93322	2.30924e-24	7.20438e-22	pseudobulk	edgeR	LRT
DendriticCell	FAM186B	4.78362	0.00185869	0.0140961	pseudobulk	edgeR	LRT
DendriticCell	FAM193A	1.18857	0.00484882	0.0305301	pseudobulk	edgeR	LRT
DendriticCell	FAM214A	1.62917	5.26322e-05	0.000658358	pseudobulk	edgeR	LRT
DendriticCell	FAM222B	3.26396	2.44997e-10	8.96124e-09	pseudobulk	edgeR	LRT
DendriticCell	FAM227B	1.84306	0.00793647	0.0458024	pseudobulk	edgeR	LRT
DendriticCell	FAM49A	1.80398	0.00186575	0.0141429	pseudobulk	edgeR	LRT
DendriticCell	FAM49B	1.18147	0.000969143	0.00813722	pseudobulk	edgeR	LRT
DendriticCell	FAM53B	1.96	0.000261312	0.0026584	pseudobulk	edgeR	LRT
DendriticCell	FAM81B	3.52608	0.00459091	0.0291812	pseudobulk	edgeR	LRT
DendriticCell	FANCC	3.10432	6.02318e-11	2.43854e-09	pseudobulk	edgeR	LRT
DendriticCell	FANCG	-1.56734	0.00351261	0.0239662	pseudobulk	edgeR	LRT
DendriticCell	FAR1	1.96002	1.89972e-07	4.12366e-06	pseudobulk	edgeR	LRT
DendriticCell	FAR2	1.7615	0.00327639	0.022636	pseudobulk	edgeR	LRT
DendriticCell	FARP2	1.63079	0.00154948	0.0122534	pseudobulk	edgeR	LRT
DendriticCell	FARS2	1.88241	3.84227e-05	0.000506079	pseudobulk	edgeR	LRT
DendriticCell	FARSB	1.3858	0.00376426	0.0253876	pseudobulk	edgeR	LRT
DendriticCell	FBLN1	-3.05295	1.40163e-05	0.000204225	pseudobulk	edgeR	LRT
DendriticCell	FBN1	-5.56456	0.00148622	0.0118295	pseudobulk	edgeR	LRT
DendriticCell	FBN2	5.254	0.000352649	0.00342657	pseudobulk	edgeR	LRT
DendriticCell	FBXL13	2.87692	0.000400465	0.00382691	pseudobulk	edgeR	LRT
DendriticCell	FBXL14	6.88007	1.41792e-08	3.78533e-07	pseudobulk	edgeR	LRT
DendriticCell	FBXL17	3.9171	1.10746e-12	5.7963e-11	pseudobulk	edgeR	LRT
DendriticCell	FBXL20	3.73765	2.02907e-16	1.83435e-14	pseudobulk	edgeR	LRT
DendriticCell	FBXL5	1.79634	2.7159e-06	4.64652e-05	pseudobulk	edgeR	LRT
DendriticCell	FBXO11	3.39812	6.24483e-22	1.19713e-19	pseudobulk	edgeR	LRT
DendriticCell	FBXO21	1.34576	0.00100169	0.00837637	pseudobulk	edgeR	LRT
DendriticCell	FBXO28	1.83411	8.22372e-05	0.000972122	pseudobulk	edgeR	LRT
DendriticCell	FBXO31	3.34335	1.03369e-06	1.96501e-05	pseudobulk	edgeR	LRT
DendriticCell	FBXO32	2.61095	0.000469918	0.00440853	pseudobulk	edgeR	LRT
DendriticCell	FBXO33	2.73442	4.75737e-13	2.65595e-11	pseudobulk	edgeR	LRT
DendriticCell	FBXO34	1.3759	0.000848881	0.00728847	pseudobulk	edgeR	LRT
DendriticCell	FBXO43	-2.68125	0.00293751	0.0207448	pseudobulk	edgeR	LRT
DendriticCell	FBXW11	2.2158	8.91568e-08	2.06789e-06	pseudobulk	edgeR	LRT
DendriticCell	FBXW7	2.66536	1.07438e-13	6.75672e-12	pseudobulk	edgeR	LRT
DendriticCell	FBXW8	1.71311	0.00344127	0.0236173	pseudobulk	edgeR	LRT
DendriticCell	FCER1A	-1.33078	0.00277552	0.0198122	pseudobulk	edgeR	LRT
DendriticCell	FCHSD2	3.40063	1.06824e-22	2.26623e-20	pseudobulk	edgeR	LRT
DendriticCell	FEM1A	-2.48308	0.00492395	0.0309541	pseudobulk	edgeR	LRT
DendriticCell	FEN1	-1.9059	3.76719e-05	0.000497425	pseudobulk	edgeR	LRT
DendriticCell	FER	2.18665	0.000101963	0.0011663	pseudobulk	edgeR	LRT
DendriticCell	FGD3	1.88722	6.95394e-05	0.000844612	pseudobulk	edgeR	LRT
DendriticCell	FGD6	1.98506	0.000444436	0.0041942	pseudobulk	edgeR	LRT
DendriticCell	FGF13	8.4112	4.31418e-38	6.8643e-35	pseudobulk	edgeR	LRT
DendriticCell	FGFR1	2.58306	0.00072591	0.00645788	pseudobulk	edgeR	LRT
DendriticCell	FGGY	3.53668	2.63842e-09	8.16729e-08	pseudobulk	edgeR	LRT
DendriticCell	FHIT	3.35462	2.65278e-18	3.1976e-16	pseudobulk	edgeR	LRT
DendriticCell	FICD	-5.15531	0.00511298	0.0318406	pseudobulk	edgeR	LRT
DendriticCell	FILIP1L	3.24482	1.43291e-05	0.000208021	pseudobulk	edgeR	LRT
DendriticCell	FIRRE	4.42364	8.09284e-12	3.75409e-10	pseudobulk	edgeR	LRT
DendriticCell	FKBP2	-6.12389	3.59862e-19	4.97893e-17	pseudobulk	edgeR	LRT
DendriticCell	FLG-AS1	4.16471	0.000309703	0.00307596	pseudobulk	edgeR	LRT
DendriticCell	FLI1	1.28234	0.00128837	0.0104322	pseudobulk	edgeR	LRT
DendriticCell	FLT3	1.26316	0.000622504	0.00564369	pseudobulk	edgeR	LRT
DendriticCell	FMN1	2.23165	0.000135361	0.00149668	pseudobulk	edgeR	LRT
DendriticCell	FMR1	1.96067	1.84932e-05	0.000262719	pseudobulk	edgeR	LRT
DendriticCell	FNBP1	1.12565	0.00160205	0.0126127	pseudobulk	edgeR	LRT
DendriticCell	FNDC3A	2.00859	6.44109e-08	1.53419e-06	pseudobulk	edgeR	LRT
DendriticCell	FNDC3B	4.31966	1.09744e-23	2.81634e-21	pseudobulk	edgeR	LRT
DendriticCell	FNIP1	1.49378	0.000145889	0.00160307	pseudobulk	edgeR	LRT
DendriticCell	FNIP2	1.71085	0.000483278	0.00451788	pseudobulk	edgeR	LRT
DendriticCell	FNTB	2.36301	8.56122e-05	0.00100234	pseudobulk	edgeR	LRT
DendriticCell	FOSL1	2.52726	0.00171207	0.0133664	pseudobulk	edgeR	LRT
DendriticCell	FOXJ3	3.10078	1.03211e-16	1.00134e-14	pseudobulk	edgeR	LRT
DendriticCell	FOXK1	3.17994	3.35014e-13	1.95253e-11	pseudobulk	edgeR	LRT
DendriticCell	FOXK2	1.7505	5.06472e-05	0.000637034	pseudobulk	edgeR	LRT
DendriticCell	FOXN2	2.06221	1.99632e-08	5.16526e-07	pseudobulk	edgeR	LRT
DendriticCell	FOXN3	2.52612	4.46326e-13	2.51826e-11	pseudobulk	edgeR	LRT
DendriticCell	FOXO1	2.3147	0.000926858	0.00786243	pseudobulk	edgeR	LRT
DendriticCell	FOXO3	2.5134	3.82101e-09	1.1385e-07	pseudobulk	edgeR	LRT
DendriticCell	FOXP1	1.97529	1.53052e-08	4.05868e-07	pseudobulk	edgeR	LRT
DendriticCell	FP236383.3	5.0379	0.00078988	0.00685518	pseudobulk	edgeR	LRT
DendriticCell	FRA10AC1	-2.42828	0.000239472	0.0024598	pseudobulk	edgeR	LRT
DendriticCell	FRMD3	5.44191	0.000164186	0.00175562	pseudobulk	edgeR	LRT
DendriticCell	FRMD4B	1.7855	0.00010405	0.00118422	pseudobulk	edgeR	LRT
DendriticCell	FRMD5	4.60653	2.63932e-05	0.000362019	pseudobulk	edgeR	LRT
DendriticCell	FRRS1	3.45326	1.3892e-05	0.000203115	pseudobulk	edgeR	LRT
DendriticCell	FRS2	3.22559	5.42806e-14	3.52514e-12	pseudobulk	edgeR	LRT
DendriticCell	FRY	2.66089	3.57525e-09	1.06928e-07	pseudobulk	edgeR	LRT
DendriticCell	FSIP2	-5.38831	0.00436405	0.0286572	pseudobulk	edgeR	LRT
DendriticCell	FTO	2.4056	1.3481e-08	3.62937e-07	pseudobulk	edgeR	LRT
DendriticCell	FTX	1.38834	0.000849275	0.00728847	pseudobulk	edgeR	LRT
DendriticCell	FUBP1	1.12324	0.00177685	0.0137978	pseudobulk	edgeR	LRT
DendriticCell	FUT7	-2.10733	0.00185526	0.0140961	pseudobulk	edgeR	LRT
DendriticCell	FUT8	1.47448	0.00311487	0.0217181	pseudobulk	edgeR	LRT
DendriticCell	FYB1	-2.16476	1.1157e-05	0.000166998	pseudobulk	edgeR	LRT
DendriticCell	FYN	1.31298	0.00423449	0.0279894	pseudobulk	edgeR	LRT
DendriticCell	G2E3-AS1	4.02972	0.000599849	0.00547212	pseudobulk	edgeR	LRT
DendriticCell	GAB1	3.45532	4.55945e-18	5.25691e-16	pseudobulk	edgeR	LRT
DendriticCell	GAB2	5.5139	5.38346e-48	1.4276e-44	pseudobulk	edgeR	LRT
DendriticCell	GABARAP	5.9022	2.4289e-50	1.28821e-46	pseudobulk	edgeR	LRT
DendriticCell	GABPB1	2.02659	1.24075e-06	2.30896e-05	pseudobulk	edgeR	LRT
DendriticCell	GALNT1	1.41257	0.000140506	0.00155034	pseudobulk	edgeR	LRT
DendriticCell	GALNT14	2.00864	0.00347626	0.0238101	pseudobulk	edgeR	LRT
DendriticCell	GALNT2	1.11434	0.00588998	0.0357829	pseudobulk	edgeR	LRT
DendriticCell	GALNT3	2.09748	7.82072e-07	1.51014e-05	pseudobulk	edgeR	LRT
DendriticCell	GALNT4	5.89227	1.89989e-05	0.000267751	pseudobulk	edgeR	LRT
DendriticCell	GALNT7	2.53221	5.04028e-13	2.80405e-11	pseudobulk	edgeR	LRT
DendriticCell	GAPT	-1.25086	0.00370992	0.0250759	pseudobulk	edgeR	LRT
DendriticCell	GAPVD1	1.27305	0.00125376	0.0101935	pseudobulk	edgeR	LRT
DendriticCell	GAREM1	3.52576	0.00459492	0.0291812	pseudobulk	edgeR	LRT
DendriticCell	GARNL3	3.51796	0.000828079	0.00714123	pseudobulk	edgeR	LRT
DendriticCell	GAS7	3.50487	4.84821e-18	5.50999e-16	pseudobulk	edgeR	LRT
DendriticCell	GATA1	-5.02548	0.00669588	0.0397086	pseudobulk	edgeR	LRT
DendriticCell	GATA2	-6.28422	0.000113879	0.0012878	pseudobulk	edgeR	LRT
DendriticCell	GATAD1	-1.9276	0.00260039	0.0187494	pseudobulk	edgeR	LRT
DendriticCell	GATAD2A	2.22665	2.40443e-09	7.47203e-08	pseudobulk	edgeR	LRT
DendriticCell	GATAD2B	3.02614	9.69305e-17	9.46173e-15	pseudobulk	edgeR	LRT
DendriticCell	GATD3B	5.03917	1.01348e-06	1.93119e-05	pseudobulk	edgeR	LRT
DendriticCell	GBA2	-3.48368	0.00263554	0.0189661	pseudobulk	edgeR	LRT
DendriticCell	GBE1	2.28034	3.25958e-07	6.75301e-06	pseudobulk	edgeR	LRT
DendriticCell	GBF1	3.1272	2.91874e-14	2.00173e-12	pseudobulk	edgeR	LRT
DendriticCell	GCC2-AS1	5.0379	0.00078988	0.00685518	pseudobulk	edgeR	LRT
DendriticCell	GCH1	2.4583	0.000936199	0.00792755	pseudobulk	edgeR	LRT
DendriticCell	GCNT2	1.82731	0.00384022	0.0257922	pseudobulk	edgeR	LRT
DendriticCell	GCNT7	6.23497	2.47906e-06	4.28742e-05	pseudobulk	edgeR	LRT
DendriticCell	GCSAML	-5.19244	0.00564721	0.0345588	pseudobulk	edgeR	LRT
DendriticCell	GEMIN7-AS1	5.60815	7.9274e-05	0.000941289	pseudobulk	edgeR	LRT
DendriticCell	GFOD1	2.19144	0.00458202	0.0291812	pseudobulk	edgeR	LRT
DendriticCell	GFPT1	1.64233	0.00031931	0.00316544	pseudobulk	edgeR	LRT
DendriticCell	GGPS1	-3.62284	4.11158e-05	0.000531865	pseudobulk	edgeR	LRT
DendriticCell	GINM1	1.06766	0.00615456	0.0370648	pseudobulk	edgeR	LRT
DendriticCell	GINS1	-1.50424	0.00877472	0.049738	pseudobulk	edgeR	LRT
DendriticCell	GIT2	1.80075	5.70266e-07	1.13846e-05	pseudobulk	edgeR	LRT
DendriticCell	GLIDR	4.47473	0.0045979	0.0291812	pseudobulk	edgeR	LRT
DendriticCell	GLMN	1.31747	0.00515125	0.0320412	pseudobulk	edgeR	LRT
DendriticCell	GLS	1.50239	2.15454e-05	0.000300183	pseudobulk	edgeR	LRT
DendriticCell	GLYR1	1.2231	0.00199326	0.0149879	pseudobulk	edgeR	LRT
DendriticCell	GMDS	2.79287	1.05091e-11	4.76884e-10	pseudobulk	edgeR	LRT
DendriticCell	GMDS-DT	3.18462	1.96456e-14	1.38311e-12	pseudobulk	edgeR	LRT
DendriticCell	GMEB2	1.91519	0.000241386	0.00247168	pseudobulk	edgeR	LRT
DendriticCell	GMPPB	-2.06485	0.000533319	0.00493638	pseudobulk	edgeR	LRT
DendriticCell	GNA12	1.90837	1.27552e-06	2.36813e-05	pseudobulk	edgeR	LRT
DendriticCell	GNA13	1.8349	8.74893e-07	1.68121e-05	pseudobulk	edgeR	LRT
DendriticCell	GNAQ	2.15715	5.81699e-10	2.0297e-08	pseudobulk	edgeR	LRT
DendriticCell	GNG10	4.63159	1.51216e-10	5.72856e-09	pseudobulk	edgeR	LRT
DendriticCell	GNG11	1.76861	0.00444446	0.0290802	pseudobulk	edgeR	LRT
DendriticCell	GNG2	2.42883	1.94306e-11	8.63577e-10	pseudobulk	edgeR	LRT
DendriticCell	GNGT2	3.52576	0.00459492	0.0291812	pseudobulk	edgeR	LRT
DendriticCell	GNL3L	2.20853	2.67625e-05	0.000366137	pseudobulk	edgeR	LRT
DendriticCell	GNPTAB	1.39498	0.000107378	0.00121861	pseudobulk	edgeR	LRT
DendriticCell	GOLGA4	1.20296	0.00100251	0.00837637	pseudobulk	edgeR	LRT
DendriticCell	GOLGA8A	1.97188	0.00027918	0.00281142	pseudobulk	edgeR	LRT
DendriticCell	GOLGA8O	5.89227	1.89989e-05	0.000267751	pseudobulk	edgeR	LRT
DendriticCell	GOLM1	2.68577	0.00879661	0.0497912	pseudobulk	edgeR	LRT
DendriticCell	GOLPH3	1.60899	1.50634e-05	0.000217687	pseudobulk	edgeR	LRT
DendriticCell	GORASP2	1.11722	0.00294529	0.0207448	pseudobulk	edgeR	LRT
DendriticCell	GP6	3.01602	0.00240337	0.0175252	pseudobulk	edgeR	LRT
DendriticCell	GPANK1	-2.27226	0.000167497	0.00178742	pseudobulk	edgeR	LRT
DendriticCell	GPATCH8	1.64834	4.16358e-06	6.87207e-05	pseudobulk	edgeR	LRT
DendriticCell	GPBP1L1	2.45247	8.96334e-11	3.53009e-09	pseudobulk	edgeR	LRT
DendriticCell	GPC6	4.02811	4.94489e-09	1.44099e-07	pseudobulk	edgeR	LRT
DendriticCell	GPCPD1	2.09117	2.56011e-07	5.43843e-06	pseudobulk	edgeR	LRT
DendriticCell	GPD2	1.94652	0.000263195	0.00267073	pseudobulk	edgeR	LRT
DendriticCell	GPHN	5.44886	2.41978e-28	1.54005e-25	pseudobulk	edgeR	LRT
DendriticCell	GPR107	2.37523	1.1592e-06	2.18014e-05	pseudobulk	edgeR	LRT
DendriticCell	GPR137B	2.2827	0.00216599	0.016007	pseudobulk	edgeR	LRT
DendriticCell	GPR137C	3.96454	4.90407e-11	2.02147e-09	pseudobulk	edgeR	LRT
DendriticCell	GPR155	2.90199	3.80971e-05	0.000502207	pseudobulk	edgeR	LRT
DendriticCell	GPR183	-1.65076	0.00846619	0.048247	pseudobulk	edgeR	LRT
DendriticCell	GPR89A	1.80591	0.0013111	0.0105947	pseudobulk	edgeR	LRT
DendriticCell	GPR89B	2.12239	0.00270505	0.0193874	pseudobulk	edgeR	LRT
DendriticCell	GPRC5D-AS1	5.75719	3.94088e-05	0.000512701	pseudobulk	edgeR	LRT
DendriticCell	GPRIN3	2.70601	6.56793e-06	0.000103879	pseudobulk	edgeR	LRT
DendriticCell	GPS2	1.19019	0.00814853	0.0467736	pseudobulk	edgeR	LRT
DendriticCell	GRAMD1B	2.40965	4.32228e-09	1.2712e-07	pseudobulk	edgeR	LRT
DendriticCell	GRAMD2B	2.99656	0.000184014	0.001948	pseudobulk	edgeR	LRT
DendriticCell	GRB10	2.90405	7.48656e-05	0.000901049	pseudobulk	edgeR	LRT
DendriticCell	GRB2	1.45435	4.22944e-05	0.000544455	pseudobulk	edgeR	LRT
DendriticCell	GREB1L	4.47473	0.0045979	0.0291812	pseudobulk	edgeR	LRT
DendriticCell	GRIK1	4.47473	0.0045979	0.0291812	pseudobulk	edgeR	LRT
DendriticCell	GRK3	1.91622	6.2315e-05	0.000768599	pseudobulk	edgeR	LRT
DendriticCell	GRK6	-1.55088	0.00504513	0.0314796	pseudobulk	edgeR	LRT
DendriticCell	GSDMD	-1.53325	0.00179262	0.0139133	pseudobulk	edgeR	LRT
DendriticCell	GSK3B	2.89066	7.10375e-16	5.78899e-14	pseudobulk	edgeR	LRT
DendriticCell	GTDC1	2.05981	7.80337e-06	0.000121606	pseudobulk	edgeR	LRT
DendriticCell	GTF2A1	-1.73343	0.00094578	0.00797895	pseudobulk	edgeR	LRT
DendriticCell	GTF2B	1.29135	0.000685107	0.0061309	pseudobulk	edgeR	LRT
DendriticCell	GTF2E1	-2.71311	0.00739948	0.0433161	pseudobulk	edgeR	LRT
DendriticCell	GTF2E2	1.50975	0.000204561	0.00214129	pseudobulk	edgeR	LRT
DendriticCell	GTF2F2	1.07978	0.00444492	0.0290802	pseudobulk	edgeR	LRT
DendriticCell	GTF2H4	5.254	0.000352649	0.00342657	pseudobulk	edgeR	LRT
DendriticCell	GTF2H5	-1.92938	8.80682e-05	0.00102132	pseudobulk	edgeR	LRT
DendriticCell	GTF2IRD2B	2.14209	0.00880598	0.0498087	pseudobulk	edgeR	LRT
DendriticCell	GTSE1	-2.55979	6.43333e-08	1.53419e-06	pseudobulk	edgeR	LRT
DendriticCell	GUCA1B	3.90731	0.00109234	0.0090758	pseudobulk	edgeR	LRT
DendriticCell	GUCY1B1	-2.6042	0.000887151	0.0075605	pseudobulk	edgeR	LRT
DendriticCell	GXYLT1	1.66474	0.0012042	0.00988653	pseudobulk	edgeR	LRT
DendriticCell	H2AFX	-2.35955	6.51233e-07	1.27765e-05	pseudobulk	edgeR	LRT
DendriticCell	H2AFZ	-1.16568	0.00618166	0.0371597	pseudobulk	edgeR	LRT
DendriticCell	HACL1	1.37853	0.00348541	0.0238317	pseudobulk	edgeR	LRT
DendriticCell	HAGHL	-5.25803	0.00349617	0.023895	pseudobulk	edgeR	LRT
DendriticCell	HAUS4	2.25935	5.17811e-05	0.000648708	pseudobulk	edgeR	LRT
DendriticCell	HAX1	-1.42237	0.00181167	0.014027	pseudobulk	edgeR	LRT
DendriticCell	HBA2	6.33323	1.31392e-06	2.42808e-05	pseudobulk	edgeR	LRT
DendriticCell	HBB	-1.57262	0.00207475	0.0154868	pseudobulk	edgeR	LRT
DendriticCell	HBP1	2.59343	1.0078e-08	2.75991e-07	pseudobulk	edgeR	LRT
DendriticCell	HBS1L	1.27169	0.000648871	0.00586269	pseudobulk	edgeR	LRT
DendriticCell	HCFC2	1.98279	5.72976e-05	0.000712793	pseudobulk	edgeR	LRT
DendriticCell	HCG17	6.42522	7.09941e-07	1.37923e-05	pseudobulk	edgeR	LRT
DendriticCell	HDAC4	3.4437	4.57255e-11	1.89958e-09	pseudobulk	edgeR	LRT
DendriticCell	HDAC8	1.50831	0.00137687	0.0110447	pseudobulk	edgeR	LRT
DendriticCell	HDAC9	3.08569	2.24425e-18	2.76809e-16	pseudobulk	edgeR	LRT
DendriticCell	HECA	1.76993	0.000208037	0.00217482	pseudobulk	edgeR	LRT
DendriticCell	HECTD1	1.31098	0.000288301	0.00289228	pseudobulk	edgeR	LRT
DendriticCell	HECTD4	1.98883	7.94872e-07	1.53299e-05	pseudobulk	edgeR	LRT
DendriticCell	HECW1	4.47473	0.0045979	0.0291812	pseudobulk	edgeR	LRT
DendriticCell	HECW2	6.42522	7.09941e-07	1.37923e-05	pseudobulk	edgeR	LRT
DendriticCell	HELZ	1.50047	3.06674e-05	0.000413516	pseudobulk	edgeR	LRT
DendriticCell	HEMGN	-2.93803	0.000545873	0.00503792	pseudobulk	edgeR	LRT
DendriticCell	HERC1	3.09423	2.61584e-18	3.17715e-16	pseudobulk	edgeR	LRT
DendriticCell	HERC3	2.58475	4.06871e-09	1.20554e-07	pseudobulk	edgeR	LRT
DendriticCell	HEXA	1.10498	0.00506888	0.0315906	pseudobulk	edgeR	LRT
DendriticCell	HEXB	1.45201	0.000212158	0.00221499	pseudobulk	edgeR	LRT
DendriticCell	HHIP-AS1	-2.33452	8.51796e-05	0.00100029	pseudobulk	edgeR	LRT
DendriticCell	HIF1A	1.72788	1.80349e-06	3.22782e-05	pseudobulk	edgeR	LRT
DendriticCell	HIGD1B	5.60815	7.9274e-05	0.000941289	pseudobulk	edgeR	LRT
DendriticCell	HIKESHI	-1.27355	0.00421493	0.0279782	pseudobulk	edgeR	LRT
DendriticCell	HIP1	1.20997	0.00222807	0.01642	pseudobulk	edgeR	LRT
DendriticCell	HIPK3	1.96037	2.55126e-06	4.38844e-05	pseudobulk	edgeR	LRT
DendriticCell	HIRIP3	-1.31815	0.00302437	0.0211893	pseudobulk	edgeR	LRT
DendriticCell	HIST1H1A	-2.59481	0.00086037	0.00736382	pseudobulk	edgeR	LRT
DendriticCell	HIST1H1B	-1.48899	0.00302595	0.021191	pseudobulk	edgeR	LRT
DendriticCell	HIST1H1C	-1.23208	0.00829539	0.0474436	pseudobulk	edgeR	LRT
DendriticCell	HIST1H2AD	4.72213	1.272e-05	0.00018757	pseudobulk	edgeR	LRT
DendriticCell	HIST1H2AG	-1.52678	0.00130573	0.0105566	pseudobulk	edgeR	LRT
DendriticCell	HIST1H2BF	-1.28018	0.00584701	0.0355898	pseudobulk	edgeR	LRT
DendriticCell	HIST1H2BH	-1.61618	0.000337477	0.00332895	pseudobulk	edgeR	LRT
DendriticCell	HIST1H2BM	-2.62055	0.000304581	0.00303837	pseudobulk	edgeR	LRT
DendriticCell	HIST1H3C	-1.78138	0.000949469	0.00800159	pseudobulk	edgeR	LRT
DendriticCell	HIST1H3F	-1.43335	0.00120933	0.00992099	pseudobulk	edgeR	LRT
DendriticCell	HIST1H3H	-1.72366	0.000695559	0.00620698	pseudobulk	edgeR	LRT
DendriticCell	HIST1H4C	-1.76857	0.000413137	0.00393569	pseudobulk	edgeR	LRT
DendriticCell	HIST1H4E	-1.36307	0.00211077	0.0157378	pseudobulk	edgeR	LRT
DendriticCell	HIST1H4F	-2.05543	0.00158372	0.0124745	pseudobulk	edgeR	LRT
DendriticCell	HIST1H4H	-1.41268	0.00297505	0.0209261	pseudobulk	edgeR	LRT
DendriticCell	HIST2H2AB	-1.96349	0.000938781	0.00794096	pseudobulk	edgeR	LRT
DendriticCell	HIST3H2A	-2.6296	0.00121893	0.00998683	pseudobulk	edgeR	LRT
DendriticCell	HIVEP1	3.28935	1.72352e-16	1.57603e-14	pseudobulk	edgeR	LRT
DendriticCell	HIVEP3	2.95189	1.47013e-14	1.05366e-12	pseudobulk	edgeR	LRT
DendriticCell	HJURP	-1.43081	0.0058727	0.0357083	pseudobulk	edgeR	LRT
DendriticCell	HK1	1.89544	0.000278244	0.00280554	pseudobulk	edgeR	LRT
DendriticCell	HK2	2.02177	0.00789486	0.045668	pseudobulk	edgeR	LRT
DendriticCell	HLA-A	-1.23399	0.00658993	0.0392238	pseudobulk	edgeR	LRT
DendriticCell	HLA-C	-1.23558	0.00521879	0.0323602	pseudobulk	edgeR	LRT
DendriticCell	HLA-DQA2	-8.63305	2.24673e-09	7.05082e-08	pseudobulk	edgeR	LRT
DendriticCell	HLA-DRB5	-5.54594	3.38382e-09	1.01777e-07	pseudobulk	edgeR	LRT
DendriticCell	HLA-E	-1.16839	0.00611161	0.036834	pseudobulk	edgeR	LRT
DendriticCell	HLCS	3.12384	3.37354e-09	1.0166e-07	pseudobulk	edgeR	LRT
DendriticCell	HMBOX1	1.6369	9.27187e-05	0.00107369	pseudobulk	edgeR	LRT
DendriticCell	HMGB2	-1.35007	0.00201473	0.0151138	pseudobulk	edgeR	LRT
DendriticCell	HMGN4	2.20149	7.46265e-05	0.000899531	pseudobulk	edgeR	LRT
DendriticCell	HMMR	-2.59635	1.54466e-07	3.40874e-06	pseudobulk	edgeR	LRT
DendriticCell	HNRNPF	-1.09029	0.00828112	0.047379	pseudobulk	edgeR	LRT
DendriticCell	HOMER2	1.63723	0.00362468	0.0246042	pseudobulk	edgeR	LRT
DendriticCell	HOOK3	1.48676	3.49805e-05	0.000466925	pseudobulk	edgeR	LRT
DendriticCell	HPCAL1	1.50472	0.00129753	0.0104956	pseudobulk	edgeR	LRT
DendriticCell	HPF1	-1.34608	0.00358842	0.0244206	pseudobulk	edgeR	LRT
DendriticCell	HPS4	-1.28008	0.00591698	0.0358921	pseudobulk	edgeR	LRT
DendriticCell	HS2ST1	1.74278	1.91423e-05	0.000269534	pseudobulk	edgeR	LRT
DendriticCell	HSBP1	-1.30515	0.00203608	0.0152363	pseudobulk	edgeR	LRT
DendriticCell	HSD17B13	4.47473	0.0045979	0.0291812	pseudobulk	edgeR	LRT
DendriticCell	HSF2	1.49471	0.00185046	0.0140961	pseudobulk	edgeR	LRT
DendriticCell	HSPA1A	-3.66133	5.88952e-06	9.3802e-05	pseudobulk	edgeR	LRT
DendriticCell	HSPA1B	-2.62041	0.00307094	0.02144	pseudobulk	edgeR	LRT
DendriticCell	HSPA8	-1.66316	0.0001341	0.00148377	pseudobulk	edgeR	LRT
DendriticCell	HTR1F	-5.01366	0.00666297	0.0395429	pseudobulk	edgeR	LRT
DendriticCell	HTT	2.68275	8.89804e-14	5.68581e-12	pseudobulk	edgeR	LRT
DendriticCell	HYI	-1.30929	0.00583838	0.0355509	pseudobulk	edgeR	LRT
DendriticCell	ICAM2	-2.35564	5.79279e-05	0.000720071	pseudobulk	edgeR	LRT
DendriticCell	IDI2	4.47473	0.0045979	0.0291812	pseudobulk	edgeR	LRT
DendriticCell	IFFO2	2.90087	1.32112e-06	2.43573e-05	pseudobulk	edgeR	LRT
DendriticCell	IFI16	-1.23068	0.00283721	0.0201891	pseudobulk	edgeR	LRT
DendriticCell	IFITM10	6.42522	7.09941e-07	1.37923e-05	pseudobulk	edgeR	LRT
DendriticCell	IFNAR2	1.72168	3.60116e-06	5.98726e-05	pseudobulk	edgeR	LRT
DendriticCell	IGF2BP2	2.41571	7.77322e-10	2.64839e-08	pseudobulk	edgeR	LRT
DendriticCell	IGF2R	1.36281	0.000707792	0.0063126	pseudobulk	edgeR	LRT
DendriticCell	IGFLR1	2.00728	4.68751e-05	0.000596187	pseudobulk	edgeR	LRT
DendriticCell	IGKC	-1.28943	0.00260451	0.0187683	pseudobulk	edgeR	LRT
DendriticCell	IGLC2	-2.74787	2.08006e-08	5.364e-07	pseudobulk	edgeR	LRT
DendriticCell	IGLC3	-2.89796	6.0921e-06	9.69314e-05	pseudobulk	edgeR	LRT
DendriticCell	IGLL1	-1.59762	0.00161549	0.0126997	pseudobulk	edgeR	LRT
DendriticCell	IKBIP	-1.6203	0.00294015	0.0207448	pseudobulk	edgeR	LRT
DendriticCell	IKZF5	1.98664	8.55773e-05	0.00100234	pseudobulk	edgeR	LRT
DendriticCell	IL10RB	3.53367	1.56954e-06	2.84431e-05	pseudobulk	edgeR	LRT
DendriticCell	IL15RA	4.03747	3.47746e-05	0.000464956	pseudobulk	edgeR	LRT
DendriticCell	IL17RA	1.15134	0.00607587	0.0366742	pseudobulk	edgeR	LRT
DendriticCell	IL1B	-2.72183	0.0061209	0.036876	pseudobulk	edgeR	LRT
DendriticCell	IL1RAP	3.13695	1.34658e-08	3.62937e-07	pseudobulk	edgeR	LRT
DendriticCell	IL6ST	2.22026	7.35506e-09	2.07126e-07	pseudobulk	edgeR	LRT
DendriticCell	IL7R	-4.06423	0.00156204	0.0123404	pseudobulk	edgeR	LRT
DendriticCell	ILDR2	2.65748	1.38397e-05	0.000202579	pseudobulk	edgeR	LRT
DendriticCell	ILF3-DT	-1.7336	0.000571032	0.00523671	pseudobulk	edgeR	LRT
DendriticCell	ILKAP	1.4411	9.95479e-05	0.00114489	pseudobulk	edgeR	LRT
DendriticCell	IMMP2L	2.96446	1.16587e-13	7.27456e-12	pseudobulk	edgeR	LRT
DendriticCell	IMPG2	5.0379	0.00078988	0.00685518	pseudobulk	edgeR	LRT
DendriticCell	INIP	-1.99762	0.00101798	0.00848901	pseudobulk	edgeR	LRT
DendriticCell	INKA1	-2.41455	0.00360884	0.0245281	pseudobulk	edgeR	LRT
DendriticCell	INKA2	6.12953	4.77562e-06	7.72494e-05	pseudobulk	edgeR	LRT
DendriticCell	INO80	1.93465	4.12468e-07	8.36022e-06	pseudobulk	edgeR	LRT
DendriticCell	INO80B	2.6834	0.00490607	0.0308783	pseudobulk	edgeR	LRT
DendriticCell	INPP4B	2.10036	0.0035206	0.0240001	pseudobulk	edgeR	LRT
DendriticCell	INPP5A	4.33719	4.69704e-11	1.94621e-09	pseudobulk	edgeR	LRT
DendriticCell	INPP5D	1.6781	3.43905e-06	5.77201e-05	pseudobulk	edgeR	LRT
DendriticCell	INPP5F	1.31185	0.00742533	0.0434514	pseudobulk	edgeR	LRT
DendriticCell	INTS5	-5.57256	0.00133378	0.0107474	pseudobulk	edgeR	LRT
DendriticCell	INTS6L	1.95605	0.000177949	0.00188757	pseudobulk	edgeR	LRT
DendriticCell	INTS9	2.15892	7.51098e-06	0.000117625	pseudobulk	edgeR	LRT
DendriticCell	INVS	3.41957	7.0954e-14	4.57065e-12	pseudobulk	edgeR	LRT
DendriticCell	IP6K1	1.66319	6.55132e-05	0.000801831	pseudobulk	edgeR	LRT
DendriticCell	IP6K2	1.37108	0.000357333	0.00346679	pseudobulk	edgeR	LRT
DendriticCell	IPCEF1	3.13473	0.00423772	0.0279894	pseudobulk	edgeR	LRT
DendriticCell	IPMK	2.22582	1.74145e-05	0.000248504	pseudobulk	edgeR	LRT
DendriticCell	IPO13	-5.05482	0.0058732	0.0357083	pseudobulk	edgeR	LRT
DendriticCell	IPO7	1.02711	0.00575424	0.0350788	pseudobulk	edgeR	LRT
DendriticCell	IQCB1	1.6891	2.62816e-05	0.000360799	pseudobulk	edgeR	LRT
DendriticCell	IQCJ-SCHIP1	4.42721	7.87519e-05	0.000940902	pseudobulk	edgeR	LRT
DendriticCell	IQCK	3.14034	0.000436542	0.00413441	pseudobulk	edgeR	LRT
DendriticCell	IQSEC2	3.1603	0.00423088	0.0279894	pseudobulk	edgeR	LRT
DendriticCell	IRAK1BP1	1.85275	0.000963221	0.00809604	pseudobulk	edgeR	LRT
DendriticCell	IRAK2	4.78362	0.00185869	0.0140961	pseudobulk	edgeR	LRT
DendriticCell	IRF9	-1.39563	0.00504117	0.0314673	pseudobulk	edgeR	LRT
DendriticCell	ISCA2	-2.24458	7.56099e-05	0.000907946	pseudobulk	edgeR	LRT
DendriticCell	ISG20L2	-1.66008	0.00727198	0.0427111	pseudobulk	edgeR	LRT
DendriticCell	ITCH	2.68017	3.05036e-14	2.07411e-12	pseudobulk	edgeR	LRT
DendriticCell	ITFG1	2.93167	7.76256e-16	6.26955e-14	pseudobulk	edgeR	LRT
DendriticCell	ITFG2-AS1	2.89927	0.00150482	0.0119537	pseudobulk	edgeR	LRT
DendriticCell	ITGA9	2.96205	2.75722e-05	0.000375601	pseudobulk	edgeR	LRT
DendriticCell	ITGAV	3.65622	4.05718e-13	2.33046e-11	pseudobulk	edgeR	LRT
DendriticCell	ITGB8	2.47786	0.00594857	0.0360563	pseudobulk	edgeR	LRT
DendriticCell	ITIH4	4.47473	0.0045979	0.0291812	pseudobulk	edgeR	LRT
DendriticCell	ITM2A	-1.44158	0.00267234	0.0191876	pseudobulk	edgeR	LRT
DendriticCell	ITPR1	2.62124	2.81384e-10	1.02217e-08	pseudobulk	edgeR	LRT
DendriticCell	ITPR2	1.28809	0.00041358	0.00393569	pseudobulk	edgeR	LRT
DendriticCell	ITPRIP	1.56186	0.00415658	0.027637	pseudobulk	edgeR	LRT
DendriticCell	ITSN1	2.98088	0.000979118	0.00821231	pseudobulk	edgeR	LRT
DendriticCell	ITSN2	1.4111	9.52778e-05	0.00110252	pseudobulk	edgeR	LRT
DendriticCell	JADE3	2.32768	6.75438e-05	0.000823516	pseudobulk	edgeR	LRT
DendriticCell	JAG1	3.13501	0.00423368	0.0279894	pseudobulk	edgeR	LRT
DendriticCell	JAGN1	-1.6121	0.00344367	0.0236173	pseudobulk	edgeR	LRT
DendriticCell	JAK2	1.79169	5.26594e-06	8.46327e-05	pseudobulk	edgeR	LRT
DendriticCell	JAM3	3.44735	0.000229141	0.00237206	pseudobulk	edgeR	LRT
DendriticCell	JARID2	2.41002	3.69053e-12	1.79572e-10	pseudobulk	edgeR	LRT
DendriticCell	JAZF1	2.10267	0.000127977	0.00142894	pseudobulk	edgeR	LRT
DendriticCell	JCHAIN	-1.36772	0.00139242	0.0111443	pseudobulk	edgeR	LRT
DendriticCell	JMJD1C	3.01248	2.33441e-18	2.85714e-16	pseudobulk	edgeR	LRT
DendriticCell	JPT1	-1.48728	0.00041818	0.00397233	pseudobulk	edgeR	LRT
DendriticCell	JPT2	-1.75008	0.00384979	0.0258456	pseudobulk	edgeR	LRT
DendriticCell	KANSL1	2.57371	3.42179e-13	1.98701e-11	pseudobulk	edgeR	LRT
DendriticCell	KANSL1-AS1	2.59719	5.44028e-05	0.000679437	pseudobulk	edgeR	LRT
DendriticCell	KANSL3	1.46647	0.0054337	0.0334581	pseudobulk	edgeR	LRT
DendriticCell	KAT2B	2.45651	1.79762e-08	4.69655e-07	pseudobulk	edgeR	LRT
DendriticCell	KAT6A	2.44045	4.78579e-12	2.3005e-10	pseudobulk	edgeR	LRT
DendriticCell	KAT6B	1.9348	4.97479e-08	1.2103e-06	pseudobulk	edgeR	LRT
DendriticCell	KATNBL1	-1.1723	0.00807881	0.0464616	pseudobulk	edgeR	LRT
DendriticCell	KCMF1	1.62302	1.18034e-05	0.00017519	pseudobulk	edgeR	LRT
DendriticCell	KCNA5	-3.00093	0.00229457	0.0168321	pseudobulk	edgeR	LRT
DendriticCell	KCNAB2	1.07674	0.00537257	0.0331201	pseudobulk	edgeR	LRT
DendriticCell	KCNK10	1.9387	0.000290653	0.00291404	pseudobulk	edgeR	LRT
DendriticCell	KCNMB3	3.46151	4.4666e-05	0.000570266	pseudobulk	edgeR	LRT
DendriticCell	KCNQ1	2.99934	0.000891853	0.00758838	pseudobulk	edgeR	LRT
DendriticCell	KCNQ3	5.254	0.000352649	0.00342657	pseudobulk	edgeR	LRT
DendriticCell	KCNQ5	6.07268	2.60986e-48	8.3051e-45	pseudobulk	edgeR	LRT
DendriticCell	KDM1A	1.45359	6.05988e-05	0.000750924	pseudobulk	edgeR	LRT
DendriticCell	KDM2A	2.03074	5.13281e-09	1.4903e-07	pseudobulk	edgeR	LRT
DendriticCell	KDM2B	1.30526	0.00163768	0.0128677	pseudobulk	edgeR	LRT
DendriticCell	KDM3A	1.36807	0.000931527	0.00789639	pseudobulk	edgeR	LRT
DendriticCell	KDM3B	1.31773	0.00241814	0.0176087	pseudobulk	edgeR	LRT
DendriticCell	KDM4C	2.79567	6.27176e-11	2.53233e-09	pseudobulk	edgeR	LRT
DendriticCell	KDM5B	2.0945	3.44754e-07	7.12386e-06	pseudobulk	edgeR	LRT
DendriticCell	KDM5C	1.27806	0.0059852	0.0362231	pseudobulk	edgeR	LRT
DendriticCell	KDM6A	4.58497	1.27961e-37	1.8509e-34	pseudobulk	edgeR	LRT
DendriticCell	KDM7A	2.65314	0.000172908	0.001839	pseudobulk	edgeR	LRT
DendriticCell	KHDRBS2	2.67809	2.38426e-07	5.08526e-06	pseudobulk	edgeR	LRT
DendriticCell	KIAA0232	2.70509	4.35198e-12	2.09831e-10	pseudobulk	edgeR	LRT
DendriticCell	KIAA0556	2.01607	0.000990086	0.00829555	pseudobulk	edgeR	LRT
DendriticCell	KIAA0825	2.47915	0.000160081	0.00173979	pseudobulk	edgeR	LRT
DendriticCell	KIAA1211	4.28843	1.22086e-14	8.82959e-13	pseudobulk	edgeR	LRT
DendriticCell	KIAA1328	1.28405	0.00800729	0.0461776	pseudobulk	edgeR	LRT
DendriticCell	KIAA1958	2.88562	1.01718e-11	4.65068e-10	pseudobulk	edgeR	LRT
DendriticCell	KIDINS220	1.24302	0.000800481	0.00693707	pseudobulk	edgeR	LRT
DendriticCell	KIF11	-1.12377	0.00643086	0.0384233	pseudobulk	edgeR	LRT
DendriticCell	KIF13A	2.38358	7.27607e-05	0.00087904	pseudobulk	edgeR	LRT
DendriticCell	KIF13B	1.58315	0.000361882	0.00350451	pseudobulk	edgeR	LRT
DendriticCell	KIF15	-1.86643	4.33879e-05	0.000556281	pseudobulk	edgeR	LRT
DendriticCell	KIF1B	2.25132	7.51483e-05	0.000903768	pseudobulk	edgeR	LRT
DendriticCell	KIF20A	-3.09662	3.87268e-05	0.000508401	pseudobulk	edgeR	LRT
DendriticCell	KIF23	-1.52056	0.000567834	0.00521339	pseudobulk	edgeR	LRT
DendriticCell	KIF26B	5.0379	0.00078988	0.00685518	pseudobulk	edgeR	LRT
DendriticCell	KIF2C	-2.25708	7.37689e-06	0.000115639	pseudobulk	edgeR	LRT
DendriticCell	KIF4A	-1.53593	0.00188585	0.0142545	pseudobulk	edgeR	LRT
DendriticCell	KIF7	3.9661	4.77741e-06	7.72494e-05	pseudobulk	edgeR	LRT
DendriticCell	KIF9-AS1	3.82078	1.06614e-07	2.42335e-06	pseudobulk	edgeR	LRT
DendriticCell	KIZ-AS1	5.75719	3.94088e-05	0.000512701	pseudobulk	edgeR	LRT
DendriticCell	KLC1	1.42964	0.000181979	0.00192774	pseudobulk	edgeR	LRT
DendriticCell	KLF1	-5.83546	0.00125208	0.010185	pseudobulk	edgeR	LRT
DendriticCell	KLF11	-5.15507	0.00466255	0.0295208	pseudobulk	edgeR	LRT
DendriticCell	KLF12	2.97264	1.32489e-13	8.20246e-12	pseudobulk	edgeR	LRT
DendriticCell	KLF13	1.85152	7.00248e-07	1.36875e-05	pseudobulk	edgeR	LRT
DendriticCell	KLHDC10	1.35762	0.00634698	0.0379793	pseudobulk	edgeR	LRT
DendriticCell	KLHL13	2.22796	2.88774e-07	6.06159e-06	pseudobulk	edgeR	LRT
DendriticCell	KLHL15	1.38185	0.00712187	0.0419534	pseudobulk	edgeR	LRT
DendriticCell	KLHL2	4.2553	1.0041e-18	1.2781e-16	pseudobulk	edgeR	LRT
DendriticCell	KLHL20	2.77615	5.55949e-10	1.9527e-08	pseudobulk	edgeR	LRT
DendriticCell	KLHL24	2.34215	3.36813e-10	1.2152e-08	pseudobulk	edgeR	LRT
DendriticCell	KLHL3	3.01576	0.00240609	0.017529	pseudobulk	edgeR	LRT
DendriticCell	KLHL5	2.12657	4.54236e-07	9.14855e-06	pseudobulk	edgeR	LRT
DendriticCell	KMT2C	3.35934	3.44457e-22	6.93754e-20	pseudobulk	edgeR	LRT
DendriticCell	KMT2E	1.03079	0.00521297	0.0323367	pseudobulk	edgeR	LRT
DendriticCell	KNSTRN	-4.32876	3.18876e-09	9.68252e-08	pseudobulk	edgeR	LRT
DendriticCell	KPNA2	-1.10596	0.00671002	0.0397776	pseudobulk	edgeR	LRT
DendriticCell	KPNA3	2.55305	5.34564e-12	2.54654e-10	pseudobulk	edgeR	LRT
DendriticCell	KPNA6	1.64636	2.28809e-05	0.000317677	pseudobulk	edgeR	LRT
DendriticCell	KRBOX1	3.88196	0.000119535	0.00134602	pseudobulk	edgeR	LRT
DendriticCell	KRI1	-1.39301	0.00528453	0.0326914	pseudobulk	edgeR	LRT
DendriticCell	KRTCAP2	1.9302	4.44209e-07	8.9621e-06	pseudobulk	edgeR	LRT
DendriticCell	KSR1	3.19527	8.59028e-05	0.001005	pseudobulk	edgeR	LRT
DendriticCell	L3MBTL3	2.67384	4.40636e-09	1.29115e-07	pseudobulk	edgeR	LRT
DendriticCell	L3MBTL4	2.23634	0.00450349	0.0291812	pseudobulk	edgeR	LRT
DendriticCell	LAMA3	5.254	0.000352649	0.00342657	pseudobulk	edgeR	LRT
DendriticCell	LANCL2	3.3043	2.98887e-14	2.04103e-12	pseudobulk	edgeR	LRT
DendriticCell	LARP4B	1.40813	0.000405275	0.00387004	pseudobulk	edgeR	LRT
DendriticCell	LARS2	2.47533	5.66027e-06	9.05131e-05	pseudobulk	edgeR	LRT
DendriticCell	LATS1	2.04619	3.87746e-07	7.8893e-06	pseudobulk	edgeR	LRT
DendriticCell	LATS2	3.29429	1.3743e-12	7.05372e-11	pseudobulk	edgeR	LRT
DendriticCell	LCOR	1.84452	2.14435e-07	4.5982e-06	pseudobulk	edgeR	LRT
DendriticCell	LCORL	2.42897	1.04839e-11	4.76884e-10	pseudobulk	edgeR	LRT
DendriticCell	LCP2	1.41371	0.000856629	0.0073397	pseudobulk	edgeR	LRT
DendriticCell	LDHC	-5.54255	0.00137201	0.0110253	pseudobulk	edgeR	LRT
DendriticCell	LDLRAD3	3.86886	2.70277e-07	5.71099e-06	pseudobulk	edgeR	LRT
DendriticCell	LDLRAD4	1.44643	0.000390662	0.00375352	pseudobulk	edgeR	LRT
DendriticCell	LEO1	-1.51098	0.00404702	0.0269536	pseudobulk	edgeR	LRT
DendriticCell	LEPR	2.53462	0.00564641	0.0345588	pseudobulk	edgeR	LRT
DendriticCell	LETM1	1.35784	0.00246298	0.0178861	pseudobulk	edgeR	LRT
DendriticCell	LIN52	2.62745	5.45141e-08	1.32222e-06	pseudobulk	edgeR	LRT
DendriticCell	LIN9	1.51707	0.00129693	0.0104956	pseudobulk	edgeR	LRT
DendriticCell	LINC00106	4.28869	0.000162747	0.00175562	pseudobulk	edgeR	LRT
DendriticCell	LINC00342	3.859	5.94356e-19	7.88066e-17	pseudobulk	edgeR	LRT
DendriticCell	LINC00467	1.82071	0.00791806	0.0457293	pseudobulk	edgeR	LRT
DendriticCell	LINC00476	1.63277	0.00548975	0.0337249	pseudobulk	edgeR	LRT
DendriticCell	LINC00513	3.28847	2.50394e-06	4.31638e-05	pseudobulk	edgeR	LRT
DendriticCell	LINC00623	2.22345	9.95867e-05	0.00114489	pseudobulk	edgeR	LRT
DendriticCell	LINC00862	5.75719	3.94088e-05	0.000512701	pseudobulk	edgeR	LRT
DendriticCell	LINC00910	4.2743	1.7771e-08	4.65057e-07	pseudobulk	edgeR	LRT
DendriticCell	LINC01004	3.30929	3.86015e-05	0.000507594	pseudobulk	edgeR	LRT
DendriticCell	LINC01091	4.47473	0.0045979	0.0291812	pseudobulk	edgeR	LRT
DendriticCell	LINC01118	2.77687	0.00290522	0.0205627	pseudobulk	edgeR	LRT
DendriticCell	LINC01122	2.18561	0.00149935	0.0119221	pseudobulk	edgeR	LRT
DendriticCell	LINC01150	4.78362	0.00185869	0.0140961	pseudobulk	edgeR	LRT
DendriticCell	LINC01301	3.76101	0.000215604	0.00224507	pseudobulk	edgeR	LRT
DendriticCell	LINC01374	3.05883	1.72509e-12	8.71361e-11	pseudobulk	edgeR	LRT
DendriticCell	LINC01376	5.89227	1.89989e-05	0.000267751	pseudobulk	edgeR	LRT
DendriticCell	LINC01473	3.576	2.47705e-11	1.08874e-09	pseudobulk	edgeR	LRT
DendriticCell	LINC01478	7.55701	9.07011e-26	3.51987e-23	pseudobulk	edgeR	LRT
DendriticCell	LINC01505	7.32426	1.33202e-10	5.10695e-09	pseudobulk	edgeR	LRT
DendriticCell	LINC01572	4.48281	1.06091e-24	3.66961e-22	pseudobulk	edgeR	LRT
DendriticCell	LINC01588	3.93645	1.46447e-08	3.90305e-07	pseudobulk	edgeR	LRT
DendriticCell	LINC01678	-5.62497	0.00164327	0.0129052	pseudobulk	edgeR	LRT
DendriticCell	LINC01765	3.90731	0.00109234	0.0090758	pseudobulk	edgeR	LRT
DendriticCell	LINC01841	5.44191	0.000164186	0.00175562	pseudobulk	edgeR	LRT
DendriticCell	LINC01876	5.0379	0.00078988	0.00685518	pseudobulk	edgeR	LRT
DendriticCell	LINC02062	3.10924	0.00499497	0.0312525	pseudobulk	edgeR	LRT
DendriticCell	LINC02132	-2.63546	0.000523344	0.00485252	pseudobulk	edgeR	LRT
DendriticCell	LINC02245	6.07758	4.49929e-21	7.69766e-19	pseudobulk	edgeR	LRT
DendriticCell	LINC02246	3.1603	0.00423088	0.0279894	pseudobulk	edgeR	LRT
DendriticCell	LINC02328	2.1877	0.00550409	0.0337999	pseudobulk	edgeR	LRT
DendriticCell	LINC02356	5.75719	3.94088e-05	0.000512701	pseudobulk	edgeR	LRT
DendriticCell	LINC02470	4.78362	0.00185869	0.0140961	pseudobulk	edgeR	LRT
DendriticCell	LINC02576	4.47473	0.0045979	0.0291812	pseudobulk	edgeR	LRT
DendriticCell	LMBR1	3.12123	1.6492e-15	1.27758e-13	pseudobulk	edgeR	LRT
DendriticCell	LMBRD1	3.63041	1.87534e-21	3.35264e-19	pseudobulk	edgeR	LRT
DendriticCell	LMTK2	3.70011	4.28246e-13	2.44223e-11	pseudobulk	edgeR	LRT
DendriticCell	LNX2	2.54365	7.5279e-06	0.000117774	pseudobulk	edgeR	LRT
DendriticCell	LONP2	1.65654	7.57114e-06	0.000118334	pseudobulk	edgeR	LRT
DendriticCell	LPAR1	3.78437	0.000215757	0.0022452	pseudobulk	edgeR	LRT
DendriticCell	LPCAT2	1.43864	0.00125004	0.010184	pseudobulk	edgeR	LRT
DendriticCell	LPP	2.57085	5.0085e-11	2.05918e-09	pseudobulk	edgeR	LRT
DendriticCell	LRBA	3.04559	4.24777e-18	4.9333e-16	pseudobulk	edgeR	LRT
DendriticCell	LRCH1	3.66223	4.59697e-19	6.19851e-17	pseudobulk	edgeR	LRT
DendriticCell	LRCH3	1.20514	0.00817317	0.0468625	pseudobulk	edgeR	LRT
DendriticCell	LRGUK	6.74379	4.95589e-08	1.20755e-06	pseudobulk	edgeR	LRT
DendriticCell	LRIF1	-1.63421	0.00384018	0.0257922	pseudobulk	edgeR	LRT
DendriticCell	LRIG1	3.37582	0.000367271	0.00355022	pseudobulk	edgeR	LRT
DendriticCell	LRMDA	4.28728	2.70311e-26	1.1947e-23	pseudobulk	edgeR	LRT
DendriticCell	LRMP	1.22885	0.00100253	0.00837637	pseudobulk	edgeR	LRT
DendriticCell	LRP12	2.31623	2.30399e-05	0.000319606	pseudobulk	edgeR	LRT
DendriticCell	LRP5	2.38542	0.000126887	0.00141777	pseudobulk	edgeR	LRT
DendriticCell	LRP5L	3.66609	9.40033e-08	2.16766e-06	pseudobulk	edgeR	LRT
DendriticCell	LRP8	2.10474	9.56113e-06	0.000145021	pseudobulk	edgeR	LRT
DendriticCell	LRPPRC	1.81857	4.86215e-07	9.75558e-06	pseudobulk	edgeR	LRT
DendriticCell	LRRC1	2.51166	9.78712e-05	0.00112769	pseudobulk	edgeR	LRT
DendriticCell	LRRC36	1.74748	0.00522928	0.0323973	pseudobulk	edgeR	LRT
DendriticCell	LRRC37A2	2.62883	5.88821e-06	9.3802e-05	pseudobulk	edgeR	LRT
DendriticCell	LRRC37A3	2.43847	0.00024499	0.00250517	pseudobulk	edgeR	LRT
DendriticCell	LRRC40	1.17045	0.00666678	0.0395508	pseudobulk	edgeR	LRT
DendriticCell	LRRC75A	-1.55208	0.00246661	0.0179043	pseudobulk	edgeR	LRT
DendriticCell	LRRC8B	2.86237	4.82529e-08	1.17934e-06	pseudobulk	edgeR	LRT
DendriticCell	LRRC8C	3.04533	4.24048e-14	2.82303e-12	pseudobulk	edgeR	LRT
DendriticCell	LRRC8D	1.75205	0.000197898	0.00207976	pseudobulk	edgeR	LRT
DendriticCell	LRRCC1	-1.51019	0.00213657	0.0158558	pseudobulk	edgeR	LRT
DendriticCell	LRRFIP2	1.39953	0.000172402	0.00183484	pseudobulk	edgeR	LRT
DendriticCell	LRRK1	1.98228	1.61383e-05	0.000231538	pseudobulk	edgeR	LRT
DendriticCell	LSM14A	0.957368	0.00763452	0.0444792	pseudobulk	edgeR	LRT
DendriticCell	LSM6	-1.16603	0.00682198	0.0403439	pseudobulk	edgeR	LRT
DendriticCell	LSM8	-1.44544	0.000872733	0.00745517	pseudobulk	edgeR	LRT
DendriticCell	LTB4R	-2.62485	0.00285154	0.020282	pseudobulk	edgeR	LRT
DendriticCell	LUC7L2	2.29675	2.35478e-11	1.04075e-09	pseudobulk	edgeR	LRT
DendriticCell	LUZP1	2.61896	6.768e-12	3.17657e-10	pseudobulk	edgeR	LRT
DendriticCell	LY6G5B	4.78362	0.00185869	0.0140961	pseudobulk	edgeR	LRT
DendriticCell	LY75	3.10994	2.25403e-09	7.05982e-08	pseudobulk	edgeR	LRT
DendriticCell	LYL1	-1.38237	0.00313701	0.0218332	pseudobulk	edgeR	LRT
DendriticCell	LYN	1.86015	2.20931e-07	4.73113e-06	pseudobulk	edgeR	LRT
DendriticCell	LYSMD2	-2.61645	8.31298e-06	0.000128665	pseudobulk	edgeR	LRT
DendriticCell	LYST	1.38816	0.00326022	0.0225438	pseudobulk	edgeR	LRT
DendriticCell	LYZ	-3.80228	6.06149e-08	1.45248e-06	pseudobulk	edgeR	LRT
DendriticCell	MACO1	1.84326	2.80645e-06	4.78601e-05	pseudobulk	edgeR	LRT
DendriticCell	MAD1L1	2.48309	1.04092e-09	3.43612e-08	pseudobulk	edgeR	LRT
DendriticCell	MAD2L1	-1.34434	0.00140632	0.0112498	pseudobulk	edgeR	LRT
DendriticCell	MAGI3	3.88962	1.32056e-06	2.43573e-05	pseudobulk	edgeR	LRT
DendriticCell	MAGT1	1.06947	0.00449595	0.0291812	pseudobulk	edgeR	LRT
DendriticCell	MAK	5.0379	0.00078988	0.00685518	pseudobulk	edgeR	LRT
DendriticCell	MALT1	1.22382	0.00173613	0.0135343	pseudobulk	edgeR	LRT
DendriticCell	MAML1	1.56407	0.00227976	0.0167467	pseudobulk	edgeR	LRT
DendriticCell	MAML2	2.49237	2.49803e-06	4.31086e-05	pseudobulk	edgeR	LRT
DendriticCell	MAML3	2.90515	4.41168e-14	2.91262e-12	pseudobulk	edgeR	LRT
DendriticCell	MAN1A1	1.90415	4.68679e-08	1.14725e-06	pseudobulk	edgeR	LRT
DendriticCell	MAN1A2	1.0034	0.0065148	0.0388519	pseudobulk	edgeR	LRT
DendriticCell	MAN2A1	3.27272	1.28619e-12	6.66597e-11	pseudobulk	edgeR	LRT
DendriticCell	MAN2B1	2.86776	2.38049e-10	8.74733e-09	pseudobulk	edgeR	LRT
DendriticCell	MANBA	1.71793	2.60587e-05	0.000358358	pseudobulk	edgeR	LRT
DendriticCell	MAP1A	-1.6493	0.000270273	0.00273383	pseudobulk	edgeR	LRT
DendriticCell	MAP2K1	2.55779	1.92461e-11	8.57772e-10	pseudobulk	edgeR	LRT
DendriticCell	MAP2K4	3.10179	4.19618e-13	2.40163e-11	pseudobulk	edgeR	LRT
DendriticCell	MAP2K5	2.38112	8.98636e-06	0.000137748	pseudobulk	edgeR	LRT
DendriticCell	MAP3K1	2.33058	6.27982e-10	2.18162e-08	pseudobulk	edgeR	LRT
DendriticCell	MAP3K14	1.90505	0.000322167	0.00318979	pseudobulk	edgeR	LRT
DendriticCell	MAP3K2	1.86421	1.29657e-07	2.90559e-06	pseudobulk	edgeR	LRT
DendriticCell	MAP3K20	1.58979	3.60305e-05	0.000478532	pseudobulk	edgeR	LRT
DendriticCell	MAP3K20-AS1	4.47473	0.0045979	0.0291812	pseudobulk	edgeR	LRT
DendriticCell	MAP3K21	2.45495	2.78862e-06	4.76071e-05	pseudobulk	edgeR	LRT
DendriticCell	MAP3K3	1.43859	0.00231323	0.0169401	pseudobulk	edgeR	LRT
DendriticCell	MAP3K4	2.01296	2.93742e-06	4.99298e-05	pseudobulk	edgeR	LRT
DendriticCell	MAP3K5	2.76778	1.38886e-12	7.10551e-11	pseudobulk	edgeR	LRT
DendriticCell	MAP3K8	1.22908	0.00141274	0.0112842	pseudobulk	edgeR	LRT
DendriticCell	MAP4K3	3.37242	1.53649e-16	1.42135e-14	pseudobulk	edgeR	LRT
DendriticCell	MAP4K4	2.3398	3.70323e-11	1.57968e-09	pseudobulk	edgeR	LRT
DendriticCell	MAP4K5	2.55526	2.9303e-12	1.44347e-10	pseudobulk	edgeR	LRT
DendriticCell	MAPK1	1.09834	0.00324701	0.022472	pseudobulk	edgeR	LRT
DendriticCell	MAPK14	1.66271	1.17497e-05	0.000174556	pseudobulk	edgeR	LRT
DendriticCell	MAPK6	1.4825	0.000217814	0.00226217	pseudobulk	edgeR	LRT
DendriticCell	MAPK8	3.03507	5.91585e-17	5.95741e-15	pseudobulk	edgeR	LRT
DendriticCell	MAPK8IP3	2.45723	2.16136e-06	3.79994e-05	pseudobulk	edgeR	LRT
DendriticCell	MAPRE2	1.83347	2.40093e-07	5.11394e-06	pseudobulk	edgeR	LRT
DendriticCell	MARCH3	6.271	2.10459e-26	1.04644e-23	pseudobulk	edgeR	LRT
DendriticCell	MARCH5	1.87079	1.68917e-06	3.03688e-05	pseudobulk	edgeR	LRT
DendriticCell	MARCH6	3.2631	4.25455e-20	6.51612e-18	pseudobulk	edgeR	LRT
DendriticCell	MARK3	1.1022	0.00340224	0.0234241	pseudobulk	edgeR	LRT
DendriticCell	MAST1	3.33754	0.00878614	0.0497495	pseudobulk	edgeR	LRT
DendriticCell	MAST2	3.47371	5.58531e-13	3.09644e-11	pseudobulk	edgeR	LRT
DendriticCell	MAX	1.67922	1.14353e-05	0.000170522	pseudobulk	edgeR	LRT
DendriticCell	MBD5	2.58379	3.31631e-11	1.42226e-09	pseudobulk	edgeR	LRT
DendriticCell	MBNL1	1.44684	3.31471e-05	0.000444316	pseudobulk	edgeR	LRT
DendriticCell	MBOAT1	2.39114	0.00014558	0.00160188	pseudobulk	edgeR	LRT
DendriticCell	MBOAT2	1.43866	0.00294283	0.0207448	pseudobulk	edgeR	LRT
DendriticCell	MBTD1	1.76848	3.61197e-05	0.000479316	pseudobulk	edgeR	LRT
DendriticCell	MCF2L2	3.76777	4.26734e-06	7.01422e-05	pseudobulk	edgeR	LRT
DendriticCell	MCM9	3.32288	1.38316e-16	1.30834e-14	pseudobulk	edgeR	LRT
DendriticCell	MCOLN2	2.00043	0.00036117	0.00349975	pseudobulk	edgeR	LRT
DendriticCell	MCTP1	4.2009	4.62393e-27	2.45238e-24	pseudobulk	edgeR	LRT
DendriticCell	MCTP2	2.16027	0.000226819	0.00235108	pseudobulk	edgeR	LRT
DendriticCell	MCU	3.29169	4.51891e-11	1.88715e-09	pseudobulk	edgeR	LRT
DendriticCell	MCUB	1.60171	7.85905e-06	0.000122234	pseudobulk	edgeR	LRT
DendriticCell	MDFIC	1.21961	0.000680997	0.00609755	pseudobulk	edgeR	LRT
DendriticCell	MDN1	1.19634	0.00565544	0.0345958	pseudobulk	edgeR	LRT
DendriticCell	MDP1	2.61167	2.13721e-05	0.000298291	pseudobulk	edgeR	LRT
DendriticCell	MED11	-2.53147	0.00404004	0.0269296	pseudobulk	edgeR	LRT
DendriticCell	MED12L	2.72387	1.3561e-10	5.18678e-09	pseudobulk	edgeR	LRT
DendriticCell	MED13	1.7274	6.11853e-06	9.72546e-05	pseudobulk	edgeR	LRT
DendriticCell	MED13L	3.35147	7.11762e-23	1.55135e-20	pseudobulk	edgeR	LRT
DendriticCell	MED14	1.8786	1.06014e-06	2.01288e-05	pseudobulk	edgeR	LRT
DendriticCell	MED15	1.95236	1.71803e-07	3.76524e-06	pseudobulk	edgeR	LRT
DendriticCell	MED17	1.32516	0.00181009	0.014027	pseudobulk	edgeR	LRT
DendriticCell	MED23	1.41952	0.000915583	0.00778197	pseudobulk	edgeR	LRT
DendriticCell	MED26	2.76442	8.13705e-09	2.2674e-07	pseudobulk	edgeR	LRT
DendriticCell	MED27	1.49333	0.000303528	0.00303166	pseudobulk	edgeR	LRT
DendriticCell	MED28	-1.2661	0.00863282	0.0490385	pseudobulk	edgeR	LRT
DendriticCell	MED7	-2.8509	0.00377821	0.0254402	pseudobulk	edgeR	LRT
DendriticCell	MEF2A	2.38923	6.07265e-12	2.86712e-10	pseudobulk	edgeR	LRT
DendriticCell	MEF2C	1.11158	0.00442297	0.0289723	pseudobulk	edgeR	LRT
DendriticCell	MEF2C-AS2	3.74124	0.00213283	0.0158355	pseudobulk	edgeR	LRT
DendriticCell	MEGF9	1.2946	0.00574057	0.0350089	pseudobulk	edgeR	LRT
DendriticCell	MEIS1	3.1192	2.55378e-10	9.2982e-09	pseudobulk	edgeR	LRT
DendriticCell	MEPCE	-3.03133	0.000283679	0.0028513	pseudobulk	edgeR	LRT
DendriticCell	MERTK	2.99944	0.000964888	0.00810578	pseudobulk	edgeR	LRT
DendriticCell	MESD	-1.31677	0.00314315	0.0218578	pseudobulk	edgeR	LRT
DendriticCell	METAP1	1.23347	0.00529622	0.0327509	pseudobulk	edgeR	LRT
DendriticCell	METTL16	1.65918	0.000176874	0.00187741	pseudobulk	edgeR	LRT
DendriticCell	METTL23	-2.4335	1.68357e-05	0.00024111	pseudobulk	edgeR	LRT
DendriticCell	METTL9	-1.21631	0.0048357	0.0304716	pseudobulk	edgeR	LRT
DendriticCell	MFN1	1.45318	0.00217282	0.01605	pseudobulk	edgeR	LRT
DendriticCell	MFSD14A	6.88882	1.30706e-25	4.95159e-23	pseudobulk	edgeR	LRT
DendriticCell	MFSD14B	1.75381	8.6002e-06	0.000132466	pseudobulk	edgeR	LRT
DendriticCell	MFSD14C	1.27808	0.000517491	0.00480385	pseudobulk	edgeR	LRT
DendriticCell	MGAT5	3.39514	6.05601e-16	4.96686e-14	pseudobulk	edgeR	LRT
DendriticCell	MICU1	1.15375	0.00500784	0.0313207	pseudobulk	edgeR	LRT
DendriticCell	MICU2	1.95488	5.70549e-08	1.37754e-06	pseudobulk	edgeR	LRT
DendriticCell	MID1	3.54224	0.000678682	0.00608366	pseudobulk	edgeR	LRT
DendriticCell	MIER1	1.26185	0.000367037	0.0035501	pseudobulk	edgeR	LRT
DendriticCell	MIER3	1.82062	0.0011438	0.00946556	pseudobulk	edgeR	LRT
DendriticCell	MIF	2.83848	2.28609e-13	1.37261e-11	pseudobulk	edgeR	LRT
DendriticCell	MINDY3	1.81165	0.00187055	0.0141658	pseudobulk	edgeR	LRT
DendriticCell	MINDY4	3.51888	0.000748232	0.00662951	pseudobulk	edgeR	LRT
DendriticCell	MIOS	1.23454	0.00757424	0.0441928	pseudobulk	edgeR	LRT
DendriticCell	MIR155HG	1.38908	0.00102436	0.00853781	pseudobulk	edgeR	LRT
DendriticCell	MIR181A1HG	2.10046	9.10022e-08	2.10644e-06	pseudobulk	edgeR	LRT
DendriticCell	MIR181A2HG	2.96897	0.00803351	0.0462952	pseudobulk	edgeR	LRT
DendriticCell	MIR222HG	2.02006	4.27184e-05	0.000548959	pseudobulk	edgeR	LRT
DendriticCell	MIR29B2CHG	1.94	0.00407291	0.0271147	pseudobulk	edgeR	LRT
DendriticCell	MIR646HG	3.41287	1.79039e-05	0.000254802	pseudobulk	edgeR	LRT
DendriticCell	MIR99AHG	4.36318	1.30453e-07	2.91521e-06	pseudobulk	edgeR	LRT
DendriticCell	MIRLET7BHG	4.52332	6.19579e-10	2.15714e-08	pseudobulk	edgeR	LRT
DendriticCell	MIS18A	-2.05454	0.000150374	0.00164667	pseudobulk	edgeR	LRT
DendriticCell	MITD1	-1.80199	0.00170244	0.0133043	pseudobulk	edgeR	LRT
DendriticCell	MKI67	-2.04849	8.6329e-06	0.000132841	pseudobulk	edgeR	LRT
DendriticCell	MKKS	-2.22893	0.00686519	0.0405615	pseudobulk	edgeR	LRT
DendriticCell	MKLN1	2.37252	1.70985e-11	7.68516e-10	pseudobulk	edgeR	LRT
DendriticCell	MLLT10	1.62078	1.33377e-05	0.000196133	pseudobulk	edgeR	LRT
DendriticCell	MLXIP	1.62602	8.82471e-06	0.000135662	pseudobulk	edgeR	LRT
DendriticCell	MMP21	5.44191	0.000164186	0.00175562	pseudobulk	edgeR	LRT
DendriticCell	MMP24	5.0379	0.00078988	0.00685518	pseudobulk	edgeR	LRT
DendriticCell	MMS22L	1.07351	0.00671774	0.0398086	pseudobulk	edgeR	LRT
DendriticCell	MND1	-1.26186	0.00363999	0.0246871	pseudobulk	edgeR	LRT
DendriticCell	MOB1B	1.77858	9.31193e-07	1.78496e-05	pseudobulk	edgeR	LRT
DendriticCell	MOB3B	2.37017	4.30223e-06	7.06428e-05	pseudobulk	edgeR	LRT
DendriticCell	MOB4	1.21679	0.00270247	0.0193777	pseudobulk	edgeR	LRT
DendriticCell	MOK	3.0503	9.80786e-06	0.00014848	pseudobulk	edgeR	LRT
DendriticCell	MON2	2.68904	7.58176e-13	4.07545e-11	pseudobulk	edgeR	LRT
DendriticCell	MORC3	1.22875	0.00255901	0.0184655	pseudobulk	edgeR	LRT
DendriticCell	MPEG1	-2.11551	0.00123359	0.0100809	pseudobulk	edgeR	LRT
DendriticCell	MPP5	2.00551	8.74337e-05	0.00101544	pseudobulk	edgeR	LRT
DendriticCell	MPP6	3.21488	4.44531e-17	4.56318e-15	pseudobulk	edgeR	LRT
DendriticCell	MPV17L	-3.21212	0.000562591	0.00516824	pseudobulk	edgeR	LRT
DendriticCell	MREG	2.15975	0.00279064	0.0198941	pseudobulk	edgeR	LRT
DendriticCell	MRFAP1	-1.95521	5.02506e-05	0.000633046	pseudobulk	edgeR	LRT
DendriticCell	MRFAP1L1	-2.37831	0.0016119	0.0126777	pseudobulk	edgeR	LRT
DendriticCell	MRPL18	-1.70263	0.000129625	0.00144531	pseudobulk	edgeR	LRT
DendriticCell	MRPL20	-1.21851	0.0050407	0.0314673	pseudobulk	edgeR	LRT
DendriticCell	MRPL27	-2.17067	3.04502e-05	0.000410936	pseudobulk	edgeR	LRT
DendriticCell	MRPL35	-2.19025	0.00253808	0.0183311	pseudobulk	edgeR	LRT
DendriticCell	MRPL36	-1.45256	0.0051668	0.0321254	pseudobulk	edgeR	LRT
DendriticCell	MRPL38	4.67175	2.4761e-12	1.23116e-10	pseudobulk	edgeR	LRT
DendriticCell	MRPL46	-2.60332	0.000379487	0.00365719	pseudobulk	edgeR	LRT
DendriticCell	MRPL51	-1.74011	4.95921e-05	0.000626735	pseudobulk	edgeR	LRT
DendriticCell	MRPS14	-1.53584	0.00375888	0.0253745	pseudobulk	edgeR	LRT
DendriticCell	MRPS18A	-2.69506	0.00024639	0.00251787	pseudobulk	edgeR	LRT
DendriticCell	MRPS18C	-1.96047	2.82065e-05	0.000382603	pseudobulk	edgeR	LRT
DendriticCell	MRPS24	6.55282	2.32876e-26	1.08979e-23	pseudobulk	edgeR	LRT
DendriticCell	MRPS28	2.20174	3.58111e-05	0.000476812	pseudobulk	edgeR	LRT
DendriticCell	MRPS31	-1.84551	0.00121875	0.00998683	pseudobulk	edgeR	LRT
DendriticCell	MRPS35	1.16242	0.00304283	0.0212905	pseudobulk	edgeR	LRT
DendriticCell	MRPS36	-1.22505	0.00871095	0.049447	pseudobulk	edgeR	LRT
DendriticCell	MS4A4A	-2.30577	2.03018e-05	0.000284101	pseudobulk	edgeR	LRT
DendriticCell	MS4A6A	-3.73827	4.37219e-09	1.2835e-07	pseudobulk	edgeR	LRT
DendriticCell	MSH3	1.57802	3.50789e-05	0.000467845	pseudobulk	edgeR	LRT
DendriticCell	MSH5	2.17157	0.00167246	0.0130963	pseudobulk	edgeR	LRT
DendriticCell	MSI2	1.33721	0.000771889	0.00683066	pseudobulk	edgeR	LRT
DendriticCell	MSL2	1.53815	7.2737e-05	0.00087904	pseudobulk	edgeR	LRT
DendriticCell	MSRA	1.14517	0.00472739	0.0298838	pseudobulk	edgeR	LRT
DendriticCell	MSTO1	-2.70775	0.00609368	0.0367399	pseudobulk	edgeR	LRT
DendriticCell	MTBP	1.52563	0.0059767	0.0361854	pseudobulk	edgeR	LRT
DendriticCell	MTG1	2.6974	4.76995e-07	9.59479e-06	pseudobulk	edgeR	LRT
DendriticCell	MTHFD1L	3.44569	2.81841e-17	2.93096e-15	pseudobulk	edgeR	LRT
DendriticCell	MTHFD2	-1.23995	0.00595844	0.0361023	pseudobulk	edgeR	LRT
DendriticCell	MTHFS	1.71684	0.0073726	0.0431905	pseudobulk	edgeR	LRT
DendriticCell	MTIF2	-1.73929	0.00367813	0.0249033	pseudobulk	edgeR	LRT
DendriticCell	MTIF3	-1.95714	6.97344e-05	0.000846334	pseudobulk	edgeR	LRT
DendriticCell	MTMR1	1.28641	0.0021194	0.01578	pseudobulk	edgeR	LRT
DendriticCell	MTMR10	2.53008	7.90871e-10	2.67167e-08	pseudobulk	edgeR	LRT
DendriticCell	MTMR12	1.65508	0.000268296	0.00272075	pseudobulk	edgeR	LRT
DendriticCell	MTMR3	3.55123	1.92468e-13	1.16439e-11	pseudobulk	edgeR	LRT
DendriticCell	MTMR6	1.1652	0.00496595	0.0311423	pseudobulk	edgeR	LRT
DendriticCell	MTMR8	4.78283	6.02313e-08	1.44764e-06	pseudobulk	edgeR	LRT
DendriticCell	MTREX	1.66822	1.59855e-05	0.000229553	pseudobulk	edgeR	LRT
DendriticCell	MTRNR2L1	-2.95508	4.27578e-09	1.26454e-07	pseudobulk	edgeR	LRT
DendriticCell	MTRNR2L10	-10.3118	4.08818e-23	9.29244e-21	pseudobulk	edgeR	LRT
DendriticCell	MTRNR2L12	-1.95935	2.50314e-05	0.000344826	pseudobulk	edgeR	LRT
DendriticCell	MTRNR2L8	-5.84183	4.50694e-20	6.82951e-18	pseudobulk	edgeR	LRT
DendriticCell	MVB12B	4.19591	6.55617e-13	3.56025e-11	pseudobulk	edgeR	LRT
DendriticCell	MX1	-1.56803	0.00568314	0.0347118	pseudobulk	edgeR	LRT
DendriticCell	MX2	-2.90167	0.00445548	0.0291261	pseudobulk	edgeR	LRT
DendriticCell	MXD3	-1.86511	5.68605e-05	0.000707909	pseudobulk	edgeR	LRT
DendriticCell	MXI1	2.40343	0.000398259	0.00381729	pseudobulk	edgeR	LRT
DendriticCell	MYH9	1.11675	0.00174564	0.0135885	pseudobulk	edgeR	LRT
DendriticCell	MYLIP	1.41828	0.00219919	0.0162372	pseudobulk	edgeR	LRT
DendriticCell	MYLK	1.1456	0.00618433	0.0371597	pseudobulk	edgeR	LRT
DendriticCell	MYO1D	3.11036	0.00459274	0.0291812	pseudobulk	edgeR	LRT
DendriticCell	MYO1E	1.6495	7.05171e-05	0.000855181	pseudobulk	edgeR	LRT
DendriticCell	MYO5A	2.41243	2.01028e-10	7.50836e-09	pseudobulk	edgeR	LRT
DendriticCell	MYO9A	1.5786	2.95273e-05	0.000399157	pseudobulk	edgeR	LRT
DendriticCell	MYO9B	1.96226	3.99531e-08	9.84045e-07	pseudobulk	edgeR	LRT
DendriticCell	MYRIP	5.44191	0.000164186	0.00175562	pseudobulk	edgeR	LRT
DendriticCell	MZT1	-1.64196	0.000176642	0.0018762	pseudobulk	edgeR	LRT
DendriticCell	N4BP1	1.1176	0.00633685	0.0379597	pseudobulk	edgeR	LRT
DendriticCell	NAA15	1.89499	1.67596e-07	3.67809e-06	pseudobulk	edgeR	LRT
DendriticCell	NAA16	1.95827	3.91987e-07	7.96539e-06	pseudobulk	edgeR	LRT
DendriticCell	NAA25	2.47767	7.36217e-10	2.52456e-08	pseudobulk	edgeR	LRT
DendriticCell	NAA30	1.41901	0.00862366	0.0490202	pseudobulk	edgeR	LRT
DendriticCell	NAA35	1.93361	1.14197e-05	0.000170522	pseudobulk	edgeR	LRT
DendriticCell	NAALADL2	5.09772	3.50254e-16	2.99618e-14	pseudobulk	edgeR	LRT
DendriticCell	NACA2	-6.30468	0.000126047	0.00141036	pseudobulk	edgeR	LRT
DendriticCell	NAMPT	1.39354	0.000552379	0.00508029	pseudobulk	edgeR	LRT
DendriticCell	NAPB	1.65702	0.0021443	0.015891	pseudobulk	edgeR	LRT
DendriticCell	NAPG	1.16613	0.00287441	0.02039	pseudobulk	edgeR	LRT
DendriticCell	NBAS	1.79482	7.89826e-06	0.000122724	pseudobulk	edgeR	LRT
DendriticCell	NBEA	3.6265	3.74037e-11	1.59126e-09	pseudobulk	edgeR	LRT
DendriticCell	NBPF11	3.04799	3.31242e-05	0.000444316	pseudobulk	edgeR	LRT
DendriticCell	NBPF12	3.37161	4.23055e-07	8.55302e-06	pseudobulk	edgeR	LRT
DendriticCell	NBR1	-1.71031	0.00421986	0.0279876	pseudobulk	edgeR	LRT
DendriticCell	NCALD	2.91459	0.00350545	0.0239276	pseudobulk	edgeR	LRT
DendriticCell	NCAPD2	-2.36719	7.61996e-07	1.47675e-05	pseudobulk	edgeR	LRT
DendriticCell	NCAPG2	1.07389	0.00312027	0.0217367	pseudobulk	edgeR	LRT
DendriticCell	NCBP1	1.68018	5.01244e-05	0.000631957	pseudobulk	edgeR	LRT
DendriticCell	NCK1	1.24821	0.002993	0.0209972	pseudobulk	edgeR	LRT
DendriticCell	NCKAP5L	2.56993	2.14213e-06	3.77446e-05	pseudobulk	edgeR	LRT
DendriticCell	NCOA1	2.32465	1.39611e-10	5.31422e-09	pseudobulk	edgeR	LRT
DendriticCell	NCOA2	2.91311	1.11583e-13	6.98975e-12	pseudobulk	edgeR	LRT
DendriticCell	NCOA3	2.14407	1.18973e-08	3.22484e-07	pseudobulk	edgeR	LRT
DendriticCell	NDEL1	1.7555	7.12192e-05	0.000863038	pseudobulk	edgeR	LRT
DendriticCell	NDFIP1	1.4345	0.00158035	0.0124542	pseudobulk	edgeR	LRT
DendriticCell	NDN	-3.61627	4.1864e-05	0.000539788	pseudobulk	edgeR	LRT
DendriticCell	NDST2	2.70332	9.60332e-05	0.00111045	pseudobulk	edgeR	LRT
DendriticCell	NDUFA13	2.48537	5.10558e-12	2.44683e-10	pseudobulk	edgeR	LRT
DendriticCell	NDUFA7	3.49943	5.86283e-13	3.23901e-11	pseudobulk	edgeR	LRT
DendriticCell	NDUFAF2	1.49085	0.0021436	0.015891	pseudobulk	edgeR	LRT
DendriticCell	NDUFAF3	-1.19317	0.00366654	0.0248354	pseudobulk	edgeR	LRT
DendriticCell	NDUFAF6	2.27598	8.4016e-09	2.33295e-07	pseudobulk	edgeR	LRT
DendriticCell	NDUFB1	-1.35029	0.00577234	0.0351757	pseudobulk	edgeR	LRT
DendriticCell	NDUFB3	-1.48413	0.00062511	0.00566408	pseudobulk	edgeR	LRT
DendriticCell	NDUFC1	-1.30458	0.00273737	0.0195749	pseudobulk	edgeR	LRT
DendriticCell	NDUFV3	-1.44948	0.00662964	0.0393892	pseudobulk	edgeR	LRT
DendriticCell	NEDD9	2.34366	4.42813e-05	0.000565911	pseudobulk	edgeR	LRT
DendriticCell	NEGR1	2.67179	9.52235e-13	5.01689e-11	pseudobulk	edgeR	LRT
DendriticCell	NEK7	1.61572	0.000270174	0.00273383	pseudobulk	edgeR	LRT
DendriticCell	NELFA	1.26578	0.00467769	0.0295969	pseudobulk	edgeR	LRT
DendriticCell	NF1	1.95475	5.16136e-07	1.03299e-05	pseudobulk	edgeR	LRT
DendriticCell	NFAT5	3.72613	2.46584e-25	8.91682e-23	pseudobulk	edgeR	LRT
DendriticCell	NFATC2	2.01875	1.53304e-05	0.000221144	pseudobulk	edgeR	LRT
DendriticCell	NFATC3	1.64216	7.7756e-06	0.000121292	pseudobulk	edgeR	LRT
DendriticCell	NFE2	-6.16545	0.000218018	0.0022628	pseudobulk	edgeR	LRT
DendriticCell	NFE2L2	1.27225	0.00196083	0.0147582	pseudobulk	edgeR	LRT
DendriticCell	NFKB1	2.33137	8.69785e-10	2.92582e-08	pseudobulk	edgeR	LRT
DendriticCell	NFKBIL1	-2.15547	0.00396462	0.0264935	pseudobulk	edgeR	LRT
DendriticCell	NGLY1	1.15662	0.00116136	0.00958444	pseudobulk	edgeR	LRT
DendriticCell	NGRN	2.06425	0.00225316	0.0165819	pseudobulk	edgeR	LRT
DendriticCell	NHSL1	3.32843	1.2239e-06	2.28295e-05	pseudobulk	edgeR	LRT
DendriticCell	NHSL2	-5.24668	0.00378412	0.0254683	pseudobulk	edgeR	LRT
DendriticCell	NIF3L1	-2.51654	0.00152494	0.0120713	pseudobulk	edgeR	LRT
DendriticCell	NIFK	-1.46104	0.0021184	0.0157799	pseudobulk	edgeR	LRT
DendriticCell	NIPBL	1.62982	2.64205e-06	4.52991e-05	pseudobulk	edgeR	LRT
DendriticCell	NIT1	-2.84788	4.18238e-05	0.000539707	pseudobulk	edgeR	LRT
DendriticCell	NKAIN2	4.06548	2.11838e-07	4.5548e-06	pseudobulk	edgeR	LRT
DendriticCell	NKIRAS1	1.87071	0.00494685	0.0310735	pseudobulk	edgeR	LRT
DendriticCell	NLGN1	3.13473	0.00423772	0.0279894	pseudobulk	edgeR	LRT
DendriticCell	NLK	2.4185	1.35833e-05	0.000199377	pseudobulk	edgeR	LRT
DendriticCell	NME2	8.3539	3.35475e-65	2.66887e-61	pseudobulk	edgeR	LRT
DendriticCell	NME7	1.49958	0.00475078	0.0300078	pseudobulk	edgeR	LRT
DendriticCell	NMNAT1	-3.18878	0.00634276	0.0379683	pseudobulk	edgeR	LRT
DendriticCell	NMT2	3.37067	2.77899e-05	0.000377274	pseudobulk	edgeR	LRT
DendriticCell	NOCT	3.88301	4.49745e-11	1.88313e-09	pseudobulk	edgeR	LRT
DendriticCell	NOL10	1.88146	3.56147e-06	5.94005e-05	pseudobulk	edgeR	LRT
DendriticCell	NOL4L	1.55514	0.00635307	0.0380014	pseudobulk	edgeR	LRT
DendriticCell	NOP2	2.29563	0.00172904	0.0134857	pseudobulk	edgeR	LRT
DendriticCell	NOP53-AS1	4.78362	0.00185869	0.0140961	pseudobulk	edgeR	LRT
DendriticCell	NOSIP	-1.27645	0.00854628	0.0486337	pseudobulk	edgeR	LRT
DendriticCell	NOSTRIN	2.12704	0.00261796	0.0188567	pseudobulk	edgeR	LRT
DendriticCell	NOTCH1	-1.3014	0.00861764	0.0490202	pseudobulk	edgeR	LRT
DendriticCell	NOXRED1	4.47473	0.0045979	0.0291812	pseudobulk	edgeR	LRT
DendriticCell	NPAS1	4.47473	0.0045979	0.0291812	pseudobulk	edgeR	LRT
DendriticCell	NPAT	-1.78554	0.00271207	0.019429	pseudobulk	edgeR	LRT
DendriticCell	NPEPPS	1.41625	0.00018599	0.0019663	pseudobulk	edgeR	LRT
DendriticCell	NPHP3-AS1	4.78362	0.00185869	0.0140961	pseudobulk	edgeR	LRT
DendriticCell	NPRL2	-2.69138	0.000570827	0.00523671	pseudobulk	edgeR	LRT
DendriticCell	NPTN	1.76732	5.17738e-05	0.000648708	pseudobulk	edgeR	LRT
DendriticCell	NR1D2	2.93074	3.27801e-09	9.89686e-08	pseudobulk	edgeR	LRT
DendriticCell	NR2C1	1.52373	0.000332653	0.00328745	pseudobulk	edgeR	LRT
DendriticCell	NR2C2	1.31082	0.00166259	0.0130441	pseudobulk	edgeR	LRT
DendriticCell	NR3C1	1.6626	6.31575e-06	0.000100089	pseudobulk	edgeR	LRT
DendriticCell	NR6A1	2.84808	2.74959e-06	4.69911e-05	pseudobulk	edgeR	LRT
DendriticCell	NRF1	3.38342	7.02724e-18	7.87397e-16	pseudobulk	edgeR	LRT
DendriticCell	NRG4	1.89155	0.00434166	0.0285337	pseudobulk	edgeR	LRT
DendriticCell	NRIP1	1.73654	1.07638e-06	2.04128e-05	pseudobulk	edgeR	LRT
DendriticCell	NRIP3	2.35952	0.0012454	0.0101566	pseudobulk	edgeR	LRT
DendriticCell	NRP1	-1.76592	0.00345086	0.0236564	pseudobulk	edgeR	LRT
DendriticCell	NRROS	-2.46436	0.00561773	0.0344313	pseudobulk	edgeR	LRT
DendriticCell	NSMAF	2.00986	1.58222e-07	3.48681e-06	pseudobulk	edgeR	LRT
DendriticCell	NSMCE2	2.0236	5.56568e-08	1.34583e-06	pseudobulk	edgeR	LRT
DendriticCell	NT5C2	2.0986	9.86778e-09	2.71168e-07	pseudobulk	edgeR	LRT
DendriticCell	NT5DC3	3.2805	4.85909e-08	1.18578e-06	pseudobulk	edgeR	LRT
DendriticCell	NUBPL	3.02151	1.54426e-08	4.0883e-07	pseudobulk	edgeR	LRT
DendriticCell	NUF2	-2.02981	1.3806e-05	0.000202272	pseudobulk	edgeR	LRT
DendriticCell	NUFIP2	1.07655	0.00260071	0.0187494	pseudobulk	edgeR	LRT
DendriticCell	NUMB	1.35147	0.00102859	0.00856852	pseudobulk	edgeR	LRT
DendriticCell	NUP153	2.17516	1.58952e-09	5.05818e-08	pseudobulk	edgeR	LRT
DendriticCell	NUP160	1.03098	0.00660339	0.0392772	pseudobulk	edgeR	LRT
DendriticCell	NUP214	1.77812	1.39326e-06	2.55983e-05	pseudobulk	edgeR	LRT
DendriticCell	NUP37	-1.52308	0.00698414	0.0412031	pseudobulk	edgeR	LRT
DendriticCell	NUP54	1.56115	2.62783e-05	0.000360799	pseudobulk	edgeR	LRT
DendriticCell	NUP62	-1.59083	0.00404185	0.0269305	pseudobulk	edgeR	LRT
DendriticCell	NUP88	1.86043	6.0553e-07	1.20432e-05	pseudobulk	edgeR	LRT
DendriticCell	NUP93	1.84513	1.57804e-06	2.85645e-05	pseudobulk	edgeR	LRT
DendriticCell	NUS1	1.47644	0.000251357	0.00256204	pseudobulk	edgeR	LRT
DendriticCell	NUSAP1	-1.50839	0.000539901	0.0049886	pseudobulk	edgeR	LRT
DendriticCell	NUTM2A-AS1	1.59532	0.000653044	0.00589035	pseudobulk	edgeR	LRT
DendriticCell	NUTM2B-AS1	1.05452	0.00724487	0.0425676	pseudobulk	edgeR	LRT
DendriticCell	OAS1	-3.7378	0.00116138	0.00958444	pseudobulk	edgeR	LRT
DendriticCell	OCLN	-3.31996	0.00544958	0.0335429	pseudobulk	edgeR	LRT
DendriticCell	ODR4	1.67891	7.67749e-05	0.000919853	pseudobulk	edgeR	LRT
DendriticCell	OGN	4.50817	4.7587e-05	0.000602352	pseudobulk	edgeR	LRT
DendriticCell	OGT	1.7372	2.86211e-06	4.87569e-05	pseudobulk	edgeR	LRT
DendriticCell	OIP5	-1.61866	0.00376562	0.0253876	pseudobulk	edgeR	LRT
DendriticCell	OLA1	1.18615	0.000872917	0.00745517	pseudobulk	edgeR	LRT
DendriticCell	OMD	3.13473	0.00423772	0.0279894	pseudobulk	edgeR	LRT
DendriticCell	OPA1	1.78476	1.64409e-06	2.95918e-05	pseudobulk	edgeR	LRT
DendriticCell	OPA1-AS1	7.00458	4.31702e-09	1.2712e-07	pseudobulk	edgeR	LRT
DendriticCell	ORMDL2	-2.61841	0.000166419	0.00177711	pseudobulk	edgeR	LRT
DendriticCell	OSBP	1.2572	0.00126042	0.0102424	pseudobulk	edgeR	LRT
DendriticCell	OSBP2	3.71407	0.00231238	0.0169401	pseudobulk	edgeR	LRT
DendriticCell	OSBPL3	3.46368	1.32015e-13	8.20246e-12	pseudobulk	edgeR	LRT
DendriticCell	OSBPL8	2.18426	2.077e-10	7.72129e-09	pseudobulk	edgeR	LRT
DendriticCell	OSBPL9	3.34196	1.58366e-21	2.86337e-19	pseudobulk	edgeR	LRT
DendriticCell	OSER1-DT	-5.51095	0.00151896	0.0120299	pseudobulk	edgeR	LRT
DendriticCell	P2RX1	1.31467	0.00709072	0.0418008	pseudobulk	edgeR	LRT
DendriticCell	P2RY8	2.45943	1.2008e-08	3.24378e-07	pseudobulk	edgeR	LRT
DendriticCell	P4HA1	1.70899	0.000817746	0.00706744	pseudobulk	edgeR	LRT
DendriticCell	P4HA2	2.91459	0.00350545	0.0239276	pseudobulk	edgeR	LRT
DendriticCell	PACS1	1.67044	0.000131854	0.00146299	pseudobulk	edgeR	LRT
DendriticCell	PACSIN2	3.16707	1.30773e-17	1.41546e-15	pseudobulk	edgeR	LRT
DendriticCell	PAFAH1B1	1.30502	0.000284295	0.00285569	pseudobulk	edgeR	LRT
DendriticCell	PAG1	1.49389	2.87306e-05	0.000389049	pseudobulk	edgeR	LRT
DendriticCell	PAGR1	4.4026	8.72332e-05	0.0010146	pseudobulk	edgeR	LRT
DendriticCell	PALD1	4.65181	6.43841e-33	6.4026e-30	pseudobulk	edgeR	LRT
DendriticCell	PAM	4.55308	6.58869e-21	1.1035e-18	pseudobulk	edgeR	LRT
DendriticCell	PAM16	5.7365	8.62366e-10	2.90702e-08	pseudobulk	edgeR	LRT
DendriticCell	PAN2	-1.87626	0.00518311	0.0322016	pseudobulk	edgeR	LRT
DendriticCell	PAN3	3.37259	3.15903e-22	6.44402e-20	pseudobulk	edgeR	LRT
DendriticCell	PANK2	1.07232	0.00862651	0.0490202	pseudobulk	edgeR	LRT
DendriticCell	PAQR8	-5.96828	0.000335906	0.00331551	pseudobulk	edgeR	LRT
DendriticCell	PARD3	3.37067	2.77899e-05	0.000377274	pseudobulk	edgeR	LRT
DendriticCell	PARD3B	2.68274	0.00458783	0.0291812	pseudobulk	edgeR	LRT
DendriticCell	PARP8	2.14098	3.98756e-06	6.60896e-05	pseudobulk	edgeR	LRT
DendriticCell	PAXBP1-AS1	2.41738	0.00137602	0.0110447	pseudobulk	edgeR	LRT
DendriticCell	PBX3	2.46452	1.78286e-09	5.63958e-08	pseudobulk	edgeR	LRT
DendriticCell	PCBP3	4.40569	2.0366e-10	7.58883e-09	pseudobulk	edgeR	LRT
DendriticCell	PCCA	3.12459	4.42811e-10	1.56568e-08	pseudobulk	edgeR	LRT
DendriticCell	PCED1B	2.38996	1.15237e-05	0.000171519	pseudobulk	edgeR	LRT
DendriticCell	PCMT1	-1.25877	0.00355411	0.0242182	pseudobulk	edgeR	LRT
DendriticCell	PCNX1	1.69728	4.8677e-06	7.85497e-05	pseudobulk	edgeR	LRT
DendriticCell	PCNX2	3.31745	2.44174e-08	6.21607e-07	pseudobulk	edgeR	LRT
DendriticCell	PCSK5	5.01112	5.12916e-09	1.4903e-07	pseudobulk	edgeR	LRT
DendriticCell	PDCD7	-1.27526	0.00523088	0.0323973	pseudobulk	edgeR	LRT
DendriticCell	PDE3B	3.20552	4.37976e-14	2.9036e-12	pseudobulk	edgeR	LRT
DendriticCell	PDE4B	1.90134	1.15171e-05	0.000171519	pseudobulk	edgeR	LRT
DendriticCell	PDE4D	2.68258	2.97254e-09	9.06056e-08	pseudobulk	edgeR	LRT
DendriticCell	PDE5A	3.44302	0.00123158	0.0100746	pseudobulk	edgeR	LRT
DendriticCell	PDE7A	1.08211	0.00296644	0.0208753	pseudobulk	edgeR	LRT
DendriticCell	PDE7B	3.55348	0.00426525	0.0280896	pseudobulk	edgeR	LRT
DendriticCell	PDGFC	2.27401	9.72704e-09	2.67763e-07	pseudobulk	edgeR	LRT
DendriticCell	PDGFD	2.58354	0.00375657	0.0253696	pseudobulk	edgeR	LRT
DendriticCell	PDHB	-1.47734	0.00214064	0.0158786	pseudobulk	edgeR	LRT
DendriticCell	PDK1	1.46896	0.00272299	0.0194809	pseudobulk	edgeR	LRT
DendriticCell	PDK3	2.21825	3.51284e-05	0.000468114	pseudobulk	edgeR	LRT
DendriticCell	PDPR	1.91359	8.49356e-05	0.000998825	pseudobulk	edgeR	LRT
DendriticCell	PDS5A	1.56675	6.94049e-06	0.000109161	pseudobulk	edgeR	LRT
DendriticCell	PDS5B	1.67781	1.53779e-06	2.79952e-05	pseudobulk	edgeR	LRT
DendriticCell	PDSS2	3.63201	6.56787e-12	3.09176e-10	pseudobulk	edgeR	LRT
DendriticCell	PDXDC1	1.68234	7.95939e-05	0.000944384	pseudobulk	edgeR	LRT
DendriticCell	PDXP	5.77939	5.2292e-10	1.84075e-08	pseudobulk	edgeR	LRT
DendriticCell	PDZD11	-3.06258	0.00131481	0.0106193	pseudobulk	edgeR	LRT
DendriticCell	PDZD8	1.84102	1.53376e-06	2.79538e-05	pseudobulk	edgeR	LRT
DendriticCell	PEAK1	2.75492	1.00484e-07	2.29713e-06	pseudobulk	edgeR	LRT
DendriticCell	PEAK3	3.54197	0.000679462	0.00608723	pseudobulk	edgeR	LRT
DendriticCell	PELI1	3.92593	2.2196e-19	3.21055e-17	pseudobulk	edgeR	LRT
DendriticCell	PELI2	3.9592	2.36407e-24	7.23359e-22	pseudobulk	edgeR	LRT
DendriticCell	PELO	-5.05496	0.00596991	0.0361581	pseudobulk	edgeR	LRT
DendriticCell	PER2	1.75086	0.000811516	0.00701741	pseudobulk	edgeR	LRT
DendriticCell	PERP	4.47473	0.0045979	0.0291812	pseudobulk	edgeR	LRT
DendriticCell	PEX13	1.58199	0.00300392	0.0210645	pseudobulk	edgeR	LRT
DendriticCell	PEX14	2.85958	1.47727e-08	3.92402e-07	pseudobulk	edgeR	LRT
DendriticCell	PF4	-8.58957	0.000246644	0.00251884	pseudobulk	edgeR	LRT
DendriticCell	PFKFB3	2.51918	5.77396e-06	9.22384e-05	pseudobulk	edgeR	LRT
DendriticCell	PFKP	1.21224	0.00348179	0.0238317	pseudobulk	edgeR	LRT
DendriticCell	PGAP1	4.11044	1.38938e-10	5.30129e-09	pseudobulk	edgeR	LRT
DendriticCell	PGBD2	-5.72069	0.000734701	0.00652335	pseudobulk	edgeR	LRT
DendriticCell	PGM2L1	1.47974	0.000276584	0.00279234	pseudobulk	edgeR	LRT
DendriticCell	PHACTR2	1.14197	0.00351958	0.0240001	pseudobulk	edgeR	LRT
DendriticCell	PHC3	1.38073	0.000298605	0.00298664	pseudobulk	edgeR	LRT
DendriticCell	PHF12	1.27525	0.00427123	0.0281173	pseudobulk	edgeR	LRT
DendriticCell	PHF21A	1.92833	1.20615e-05	0.000178189	pseudobulk	edgeR	LRT
DendriticCell	PHF8	1.61475	0.00125174	0.010185	pseudobulk	edgeR	LRT
DendriticCell	PHIP	0.947334	0.00832429	0.0475526	pseudobulk	edgeR	LRT
DendriticCell	PHKA1	2.19816	0.0083111	0.0474993	pseudobulk	edgeR	LRT
DendriticCell	PHLPP1	4.43533	4.60997e-27	2.45238e-24	pseudobulk	edgeR	LRT
DendriticCell	PHLPP2	3.49313	6.73481e-08	1.58988e-06	pseudobulk	edgeR	LRT
DendriticCell	PHTF1	2.32244	1.60444e-08	4.23221e-07	pseudobulk	edgeR	LRT
DendriticCell	PHTF2	1.48439	0.000115439	0.00130451	pseudobulk	edgeR	LRT
DendriticCell	PI4K2B	1.58922	0.000859695	0.007362	pseudobulk	edgeR	LRT
DendriticCell	PI4KA	2.30756	8.54602e-11	3.38248e-09	pseudobulk	edgeR	LRT
DendriticCell	PIAS1	1.93795	3.70639e-08	9.18573e-07	pseudobulk	edgeR	LRT
DendriticCell	PIBF1	1.17856	0.00616994	0.0371351	pseudobulk	edgeR	LRT
DendriticCell	PICALM	2.84845	4.82852e-16	3.98065e-14	pseudobulk	edgeR	LRT
DendriticCell	PIF1	-3.26246	5.03299e-05	0.000633544	pseudobulk	edgeR	LRT
DendriticCell	PIGBOS1	-1.70988	0.00564474	0.0345588	pseudobulk	edgeR	LRT
DendriticCell	PIGM	-3.11817	0.00835945	0.0477241	pseudobulk	edgeR	LRT
DendriticCell	PIK3AP1	2.07175	2.7594e-09	8.47582e-08	pseudobulk	edgeR	LRT
DendriticCell	PIK3C2A	1.83339	1.13388e-05	0.00016956	pseudobulk	edgeR	LRT
DendriticCell	PIK3CA	3.72204	7.39916e-21	1.21595e-18	pseudobulk	edgeR	LRT
DendriticCell	PIK3CD	1.75498	7.20156e-06	0.000113114	pseudobulk	edgeR	LRT
DendriticCell	PIK3CD-AS2	2.35186	0.00621588	0.0373352	pseudobulk	edgeR	LRT
DendriticCell	PIK3CG	1.46229	0.000112431	0.00127232	pseudobulk	edgeR	LRT
DendriticCell	PIK3IP1-AS1	4.78362	0.00185869	0.0140961	pseudobulk	edgeR	LRT
DendriticCell	PIK3R2	2.80186	0.00608164	0.0366951	pseudobulk	edgeR	LRT
DendriticCell	PIK3R4	2.63891	0.000107065	0.00121593	pseudobulk	edgeR	LRT
DendriticCell	PIK3R5	3.62508	1.15708e-18	1.46114e-16	pseudobulk	edgeR	LRT
DendriticCell	PIK3R6	6.23497	2.47906e-06	4.28742e-05	pseudobulk	edgeR	LRT
DendriticCell	PIN4	-1.2562	0.00748054	0.0437102	pseudobulk	edgeR	LRT
DendriticCell	PIP5K1A	1.10053	0.00757234	0.0441928	pseudobulk	edgeR	LRT
DendriticCell	PIP5K1B	2.25534	0.00244773	0.017816	pseudobulk	edgeR	LRT
DendriticCell	PISD	1.94643	8.4751e-05	0.000997391	pseudobulk	edgeR	LRT
DendriticCell	PITPNA	1.58959	0.00031602	0.00313478	pseudobulk	edgeR	LRT
DendriticCell	PITPNA-AS1	-1.85148	0.00548002	0.0337041	pseudobulk	edgeR	LRT
DendriticCell	PITPNB	1.05552	0.00548481	0.0337206	pseudobulk	edgeR	LRT
DendriticCell	PITPNC1	2.72786	4.5419e-06	7.38919e-05	pseudobulk	edgeR	LRT
DendriticCell	PIWIL3	4.78362	0.00185869	0.0140961	pseudobulk	edgeR	LRT
DendriticCell	PKD2	1.52358	0.000348619	0.00342657	pseudobulk	edgeR	LRT
DendriticCell	PKD2L2	3.41857	0.00123218	0.0100746	pseudobulk	edgeR	LRT
DendriticCell	PKN2	1.76089	2.49457e-06	4.30956e-05	pseudobulk	edgeR	LRT
DendriticCell	PKN2-AS1	3.95091	6.38337e-05	0.000783082	pseudobulk	edgeR	LRT
DendriticCell	PKP4	1.14897	0.00421985	0.0279876	pseudobulk	edgeR	LRT
DendriticCell	PLA2G4A	2.98259	1.39508e-07	3.10015e-06	pseudobulk	edgeR	LRT
DendriticCell	PLAA	1.92255	8.92152e-06	0.000137018	pseudobulk	edgeR	LRT
DendriticCell	PLAGL1	1.06839	0.00463067	0.0293774	pseudobulk	edgeR	LRT
DendriticCell	PLCB1	2.79682	3.71904e-15	2.77811e-13	pseudobulk	edgeR	LRT
DendriticCell	PLCB4	2.03322	8.43281e-05	0.000993884	pseudobulk	edgeR	LRT
DendriticCell	PLCG1-AS1	6.01577	9.40918e-06	0.000142989	pseudobulk	edgeR	LRT
DendriticCell	PLCG2	2.97807	7.97055e-17	7.92622e-15	pseudobulk	edgeR	LRT
DendriticCell	PLCL1	4.78362	0.00185869	0.0140961	pseudobulk	edgeR	LRT
DendriticCell	PLCL2	2.55788	2.64663e-11	1.15371e-09	pseudobulk	edgeR	LRT
DendriticCell	PLEK	-1.45926	0.000922604	0.00783327	pseudobulk	edgeR	LRT
DendriticCell	PLEKHA5	1.86263	4.87385e-06	7.85692e-05	pseudobulk	edgeR	LRT
DendriticCell	PLEKHA7	5.27912	1.15399e-07	2.59704e-06	pseudobulk	edgeR	LRT
DendriticCell	PLEKHG4B	-2.75371	0.00520874	0.032323	pseudobulk	edgeR	LRT
DendriticCell	PLEKHH2	3.33754	0.00878614	0.0497495	pseudobulk	edgeR	LRT
DendriticCell	PLEKHM2	2.30094	6.70181e-08	1.58444e-06	pseudobulk	edgeR	LRT
DendriticCell	PLEKHM3	2.74089	7.7584e-07	1.49993e-05	pseudobulk	edgeR	LRT
DendriticCell	PLK1	-3.61036	7.30384e-10	2.50996e-08	pseudobulk	edgeR	LRT
DendriticCell	PLPPR3	3.39513	0.00135002	0.0108595	pseudobulk	edgeR	LRT
DendriticCell	PLSCR2	4.47473	0.0045979	0.0291812	pseudobulk	edgeR	LRT
DendriticCell	PLXDC2	1.65483	0.00278952	0.0198941	pseudobulk	edgeR	LRT
DendriticCell	PLXNA4	1.97641	8.35749e-05	0.000986469	pseudobulk	edgeR	LRT
DendriticCell	PLXNC1	2.17535	2.06318e-08	5.32911e-07	pseudobulk	edgeR	LRT
DendriticCell	PMEPA1	4.39601	4.66671e-16	3.87306e-14	pseudobulk	edgeR	LRT
DendriticCell	PNPLA4	-1.86688	0.00803791	0.0463026	pseudobulk	edgeR	LRT
DendriticCell	PNRC2	-1.10571	0.00789596	0.045668	pseudobulk	edgeR	LRT
DendriticCell	POLA1	1.57982	3.08955e-05	0.000415888	pseudobulk	edgeR	LRT
DendriticCell	POLB	1.66299	1.54071e-05	0.000221849	pseudobulk	edgeR	LRT
DendriticCell	POLD4	4.99377	3.22354e-13	1.89962e-11	pseudobulk	edgeR	LRT
DendriticCell	POLQ	1.47273	6.93683e-05	0.000843603	pseudobulk	edgeR	LRT
DendriticCell	POLR1C	2.41839	7.58546e-05	0.000910198	pseudobulk	edgeR	LRT
DendriticCell	POLR2J3	5.58542	8.54063e-19	1.09589e-16	pseudobulk	edgeR	LRT
DendriticCell	POLR2K	-1.30095	0.00246108	0.0178805	pseudobulk	edgeR	LRT
DendriticCell	POLR3C	1.67385	0.00084577	0.00726901	pseudobulk	edgeR	LRT
DendriticCell	POP4	-1.4885	0.0085233	0.0485377	pseudobulk	edgeR	LRT
DendriticCell	POP7	-1.22809	0.00882995	0.0499088	pseudobulk	edgeR	LRT
DendriticCell	POU2F1	2.35942	1.11401e-10	4.34437e-09	pseudobulk	edgeR	LRT
DendriticCell	PPIP5K2	1.80543	2.25576e-06	3.9528e-05	pseudobulk	edgeR	LRT
DendriticCell	PPM1A	1.99079	6.40942e-08	1.53124e-06	pseudobulk	edgeR	LRT
DendriticCell	PPM1B	1.4092	0.000163856	0.00175562	pseudobulk	edgeR	LRT
DendriticCell	PPM1D	2.7891	7.87312e-11	3.12392e-09	pseudobulk	edgeR	LRT
DendriticCell	PPM1H	4.23474	2.93117e-08	7.41459e-07	pseudobulk	edgeR	LRT
DendriticCell	PPM1L	2.67919	1.19724e-06	2.23847e-05	pseudobulk	edgeR	LRT
DendriticCell	PPP1R12A	1.23832	0.000603069	0.00548796	pseudobulk	edgeR	LRT
DendriticCell	PPP1R12B	2.68058	5.19811e-11	2.13163e-09	pseudobulk	edgeR	LRT
DendriticCell	PPP1R14C	3.33406	3.42374e-06	5.75239e-05	pseudobulk	edgeR	LRT
DendriticCell	PPP1R16B	3.93423	2.54172e-19	3.61084e-17	pseudobulk	edgeR	LRT
DendriticCell	PPP1R3D	-4.93381	0.00773268	0.0448868	pseudobulk	edgeR	LRT
DendriticCell	PPP2CA	1.10578	0.00388031	0.0260066	pseudobulk	edgeR	LRT
DendriticCell	PPP2R1B	1.3415	0.0068216	0.0403439	pseudobulk	edgeR	LRT
DendriticCell	PPP2R2A	2.12429	2.31413e-08	5.90066e-07	pseudobulk	edgeR	LRT
DendriticCell	PPP2R2B	4.47473	0.0045979	0.0291812	pseudobulk	edgeR	LRT
DendriticCell	PPP2R2D	1.13877	0.00513281	0.031939	pseudobulk	edgeR	LRT
DendriticCell	PPP2R3A	2.67692	0.000687647	0.00614672	pseudobulk	edgeR	LRT
DendriticCell	PPP2R5A	1.7522	9.68123e-06	0.000146703	pseudobulk	edgeR	LRT
DendriticCell	PPP3CA	2.03232	9.32231e-09	2.57066e-07	pseudobulk	edgeR	LRT
DendriticCell	PPP3CC	1.74099	0.000163694	0.00175562	pseudobulk	edgeR	LRT
DendriticCell	PPP3R1	3.62526	1.34285e-25	4.96887e-23	pseudobulk	edgeR	LRT
DendriticCell	PPP6C	1.8479	1.11586e-06	2.10861e-05	pseudobulk	edgeR	LRT
DendriticCell	PPP6R2	2.40684	1.15558e-09	3.76002e-08	pseudobulk	edgeR	LRT
DendriticCell	PPP6R3	2.4432	7.71048e-12	3.58718e-10	pseudobulk	edgeR	LRT
DendriticCell	PPTC7	1.54198	0.000236829	0.00243737	pseudobulk	edgeR	LRT
DendriticCell	PRAG1	3.33457	2.03981e-14	1.42348e-12	pseudobulk	edgeR	LRT
DendriticCell	PRC1-AS1	2.36535	0.000379437	0.00365719	pseudobulk	edgeR	LRT
DendriticCell	PRDM1	2.76092	0.000994496	0.00832812	pseudobulk	edgeR	LRT
DendriticCell	PRDM10	2.50547	0.000281005	0.002828	pseudobulk	edgeR	LRT
DendriticCell	PRDM2	2.45042	2.44736e-12	1.22069e-10	pseudobulk	edgeR	LRT
DendriticCell	PRDX3	-1.16003	0.00566135	0.0346063	pseudobulk	edgeR	LRT
DendriticCell	PREB	-2.94546	1.62046e-05	0.00023228	pseudobulk	edgeR	LRT
DendriticCell	PREP	2.47112	9.25921e-08	2.13822e-06	pseudobulk	edgeR	LRT
DendriticCell	PRIM1	-1.48144	0.00132605	0.0107046	pseudobulk	edgeR	LRT
DendriticCell	PRIM2	2.28909	7.85542e-10	2.66498e-08	pseudobulk	edgeR	LRT
DendriticCell	PRKAA1	1.30648	0.00503869	0.0314673	pseudobulk	edgeR	LRT
DendriticCell	PRKAR2A	1.48243	0.000636161	0.00575765	pseudobulk	edgeR	LRT
DendriticCell	PRKCA	3.66456	8.75696e-08	2.03404e-06	pseudobulk	edgeR	LRT
DendriticCell	PRKCB	1.36023	0.000137158	0.0015155	pseudobulk	edgeR	LRT
DendriticCell	PRKCD	1.36988	0.00290314	0.0205571	pseudobulk	edgeR	LRT
DendriticCell	PRKCE	3.89289	5.4063e-23	1.21155e-20	pseudobulk	edgeR	LRT
DendriticCell	PRKCH	4.02594	3.31283e-21	5.72939e-19	pseudobulk	edgeR	LRT
DendriticCell	PRKCI	2.35142	8.93838e-10	2.99692e-08	pseudobulk	edgeR	LRT
DendriticCell	PRKN	5.39419	3.66568e-08	9.09901e-07	pseudobulk	edgeR	LRT
DendriticCell	PRKRIP1	1.40446	0.00137721	0.0110447	pseudobulk	edgeR	LRT
DendriticCell	PRMT3	2.55868	1.32609e-06	2.44207e-05	pseudobulk	edgeR	LRT
DendriticCell	PROC	1.66743	0.00418103	0.027788	pseudobulk	edgeR	LRT
DendriticCell	PROSER2	3.48907	1.46762e-08	3.90489e-07	pseudobulk	edgeR	LRT
DendriticCell	PRPF18	1.7768	8.6807e-05	0.00101334	pseudobulk	edgeR	LRT
DendriticCell	PRPF38B	-1.12122	0.00742899	0.0434569	pseudobulk	edgeR	LRT
DendriticCell	PRPF39	1.36125	0.00534889	0.0329997	pseudobulk	edgeR	LRT
DendriticCell	PRPF40B	2.27304	0.00170885	0.0133479	pseudobulk	edgeR	LRT
DendriticCell	PRPSAP1	-1.3639	0.00348371	0.0238317	pseudobulk	edgeR	LRT
DendriticCell	PRR11	-1.34481	0.00585472	0.0356231	pseudobulk	edgeR	LRT
DendriticCell	PRRC2B	1.9479	3.86499e-08	9.53423e-07	pseudobulk	edgeR	LRT
DendriticCell	PRSS2	-8.31108	9.68664e-07	1.85023e-05	pseudobulk	edgeR	LRT
DendriticCell	PRTN3	2.06495	0.000889832	0.00757524	pseudobulk	edgeR	LRT
DendriticCell	PSD3	4.31874	4.44213e-06	7.24615e-05	pseudobulk	edgeR	LRT
DendriticCell	PSMA2	2.08722	6.41998e-09	1.83061e-07	pseudobulk	edgeR	LRT
DendriticCell	PSMA6	3.30992	8.99836e-20	1.32568e-17	pseudobulk	edgeR	LRT
DendriticCell	PSMB10	2.95294	9.57086e-12	4.40093e-10	pseudobulk	edgeR	LRT
DendriticCell	PSMB8	-1.30143	0.00210045	0.0156682	pseudobulk	edgeR	LRT
DendriticCell	PSMB8-AS1	-2.34259	4.0673e-05	0.000526565	pseudobulk	edgeR	LRT
DendriticCell	PSMD5	1.43062	0.00193638	0.0145949	pseudobulk	edgeR	LRT
DendriticCell	PSMD9	2.23902	2.60611e-06	4.47312e-05	pseudobulk	edgeR	LRT
DendriticCell	PSME4	2.90964	1.86036e-16	1.69144e-14	pseudobulk	edgeR	LRT
DendriticCell	PSPC1	1.73106	1.50713e-06	2.74999e-05	pseudobulk	edgeR	LRT
DendriticCell	PSRC1	-6.25244	9.09845e-05	0.00105437	pseudobulk	edgeR	LRT
DendriticCell	PTBP2	4.24826	8.4695e-30	6.41706e-27	pseudobulk	edgeR	LRT
DendriticCell	PTEN	1.54878	8.41806e-06	0.000129912	pseudobulk	edgeR	LRT
DendriticCell	PTK2	4.57545	2.81522e-23	6.58721e-21	pseudobulk	edgeR	LRT
DendriticCell	PTK2B	2.20361	2.69292e-08	6.82278e-07	pseudobulk	edgeR	LRT
DendriticCell	PTK7	1.76529	0.000342343	0.00337485	pseudobulk	edgeR	LRT
DendriticCell	PTP4A1	-9.29647	1.34166e-17	1.44238e-15	pseudobulk	edgeR	LRT
DendriticCell	PTPN12	2.24503	1.49794e-06	2.73637e-05	pseudobulk	edgeR	LRT
DendriticCell	PTPN2	1.10784	0.00192261	0.0145042	pseudobulk	edgeR	LRT
DendriticCell	PTPN4	1.55046	0.0011632	0.00958943	pseudobulk	edgeR	LRT
DendriticCell	PTPRA	1.61648	1.02111e-05	0.000153999	pseudobulk	edgeR	LRT
DendriticCell	PTPRC	1.46775	2.73187e-05	0.000372785	pseudobulk	edgeR	LRT
DendriticCell	PTPRD	2.54822	0.000515358	0.00478684	pseudobulk	edgeR	LRT
DendriticCell	PTPRJ	2.82	6.88006e-06	0.000108385	pseudobulk	edgeR	LRT
DendriticCell	PTPRM	4.12518	1.30259e-07	2.91498e-06	pseudobulk	edgeR	LRT
DendriticCell	PTPRO	4.53242	4.27823e-05	0.000548959	pseudobulk	edgeR	LRT
DendriticCell	PTPRS	2.1091	6.48487e-07	1.27384e-05	pseudobulk	edgeR	LRT
DendriticCell	PTTG1	-1.77122	0.000146104	0.00160432	pseudobulk	edgeR	LRT
DendriticCell	PUDP	2.35516	0.000790171	0.00685518	pseudobulk	edgeR	LRT
DendriticCell	PUM1	2.43014	1.87127e-12	9.42208e-11	pseudobulk	edgeR	LRT
DendriticCell	PUM2	2.47807	2.09476e-12	1.05141e-10	pseudobulk	edgeR	LRT
DendriticCell	PVT1	1.74062	0.00113802	0.0094357	pseudobulk	edgeR	LRT
DendriticCell	PXK	2.26696	1.29657e-09	4.20156e-08	pseudobulk	edgeR	LRT
DendriticCell	PXMP4	-2.96522	0.00191165	0.014429	pseudobulk	edgeR	LRT
DendriticCell	QKI	3.56689	1.46055e-23	3.5752e-21	pseudobulk	edgeR	LRT
DendriticCell	QRICH1	1.78174	9.30837e-06	0.000142409	pseudobulk	edgeR	LRT
DendriticCell	R3HCC1L	2.1736	4.84716e-07	9.73777e-06	pseudobulk	edgeR	LRT
DendriticCell	RAB12	3.05089	1.73751e-06	3.12027e-05	pseudobulk	edgeR	LRT
DendriticCell	RAB18	1.22906	0.00188029	0.0142328	pseudobulk	edgeR	LRT
DendriticCell	RAB1A	2.34086	3.19179e-11	1.37256e-09	pseudobulk	edgeR	LRT
DendriticCell	RAB22A	1.87134	4.44488e-06	7.24615e-05	pseudobulk	edgeR	LRT
DendriticCell	RAB27B	1.899	0.00502907	0.0314287	pseudobulk	edgeR	LRT
DendriticCell	RAB28	1.85288	9.78783e-05	0.00112769	pseudobulk	edgeR	LRT
DendriticCell	RAB2A	1.95248	1.7154e-08	4.49649e-07	pseudobulk	edgeR	LRT
DendriticCell	RAB31	1.57616	0.000486294	0.00454074	pseudobulk	edgeR	LRT
DendriticCell	RAB3GAP1	1.8258	5.07783e-05	0.000638179	pseudobulk	edgeR	LRT
DendriticCell	RAB4B	4.77432	8.94786e-10	2.99692e-08	pseudobulk	edgeR	LRT
DendriticCell	RAB6A	2.42073	7.83872e-10	2.66498e-08	pseudobulk	edgeR	LRT
DendriticCell	RAB7A	1.67332	1.55123e-06	2.81754e-05	pseudobulk	edgeR	LRT
DendriticCell	RABGAP1L	3.64128	7.71569e-24	2.11663e-21	pseudobulk	edgeR	LRT
DendriticCell	RABGEF1	4.8659	1.15894e-23	2.92698e-21	pseudobulk	edgeR	LRT
DendriticCell	RACGAP1	-2.25272	1.958e-05	0.000274724	pseudobulk	edgeR	LRT
DendriticCell	RAD23B	1.55296	1.72207e-05	0.00024618	pseudobulk	edgeR	LRT
DendriticCell	RAD50	3.674	2.32496e-06	4.06063e-05	pseudobulk	edgeR	LRT
DendriticCell	RAD51	3.55588	2.44054e-09	7.56948e-08	pseudobulk	edgeR	LRT
DendriticCell	RAD51AP1	-1.13968	0.00659195	0.0392238	pseudobulk	edgeR	LRT
DendriticCell	RAD51B	4.39359	1.12542e-24	3.80989e-22	pseudobulk	edgeR	LRT
DendriticCell	RAD51C	-1.60656	0.000779388	0.00685518	pseudobulk	edgeR	LRT
DendriticCell	RAF1	1.26795	0.000823047	0.00710553	pseudobulk	edgeR	LRT
DendriticCell	RALGAPA1	1.60943	6.43996e-05	0.000788808	pseudobulk	edgeR	LRT
DendriticCell	RALGAPA2	1.95009	6.28447e-08	1.50364e-06	pseudobulk	edgeR	LRT
DendriticCell	RALGAPB	1.38946	0.00270247	0.0193777	pseudobulk	edgeR	LRT
DendriticCell	RALGDS	2.60747	1.95767e-07	4.23214e-06	pseudobulk	edgeR	LRT
DendriticCell	RALY	1.12344	0.00174789	0.0135993	pseudobulk	edgeR	LRT
DendriticCell	RANBP10	2.20202	1.0305e-05	0.000155269	pseudobulk	edgeR	LRT
DendriticCell	RANBP17	3.25279	1.14661e-12	5.98153e-11	pseudobulk	edgeR	LRT
DendriticCell	RANBP2	1.47247	4.70315e-05	0.000597698	pseudobulk	edgeR	LRT
DendriticCell	RANBP9	2.88522	2.88378e-16	2.49369e-14	pseudobulk	edgeR	LRT
DendriticCell	RAP1A	1.30475	0.00037787	0.00364602	pseudobulk	edgeR	LRT
DendriticCell	RAP1GAP2	3.25625	3.54655e-18	4.21113e-16	pseudobulk	edgeR	LRT
DendriticCell	RAP1GDS1	2.04258	8.93227e-09	2.47168e-07	pseudobulk	edgeR	LRT
DendriticCell	RAPGEF1	1.94235	2.05298e-06	3.63348e-05	pseudobulk	edgeR	LRT
DendriticCell	RAPGEF2	3.50152	1.97534e-18	2.45544e-16	pseudobulk	edgeR	LRT
DendriticCell	RAPGEF6	3.51254	2.15597e-10	7.97759e-09	pseudobulk	edgeR	LRT
DendriticCell	RAPH1	6.23497	2.47906e-06	4.28742e-05	pseudobulk	edgeR	LRT
DendriticCell	RASA2	1.89777	2.24435e-06	3.93715e-05	pseudobulk	edgeR	LRT
DendriticCell	RASSF2	1.03476	0.0076871	0.0447201	pseudobulk	edgeR	LRT
DendriticCell	RASSF3	2.13675	2.68121e-06	4.59212e-05	pseudobulk	edgeR	LRT
DendriticCell	RAVER1	2.75089	0.000124498	0.00139665	pseudobulk	edgeR	LRT
DendriticCell	RAVER2	1.99028	1.14383e-06	2.15378e-05	pseudobulk	edgeR	LRT
DendriticCell	RB1	1.48988	3.78533e-05	0.000499406	pseudobulk	edgeR	LRT
DendriticCell	RB1CC1	1.60372	8.05326e-06	0.00012501	pseudobulk	edgeR	LRT
DendriticCell	RBFOX2	2.85838	3.07275e-05	0.000413976	pseudobulk	edgeR	LRT
DendriticCell	RBM27	3.05922	1.75383e-11	7.86064e-10	pseudobulk	edgeR	LRT
DendriticCell	RBM33	2.11775	2.67375e-09	8.26058e-08	pseudobulk	edgeR	LRT
DendriticCell	RBM4	1.5523	3.12604e-05	0.000420088	pseudobulk	edgeR	LRT
DendriticCell	RBM47	4.7762	1.9701e-28	1.30609e-25	pseudobulk	edgeR	LRT
DendriticCell	RBMS2	2.73646	6.20962e-07	1.22887e-05	pseudobulk	edgeR	LRT
DendriticCell	RBMS3	3.14633	4.72346e-05	0.0005998	pseudobulk	edgeR	LRT
DendriticCell	RBMX2	-2.11274	0.000630328	0.00570811	pseudobulk	edgeR	LRT
DendriticCell	RBPMS	2.11492	0.000145721	0.00160233	pseudobulk	edgeR	LRT
DendriticCell	RC3H1	2.72009	1.90974e-13	1.15977e-11	pseudobulk	edgeR	LRT
DendriticCell	RCL1	3.19674	1.90058e-13	1.15863e-11	pseudobulk	edgeR	LRT
DendriticCell	RCOR1	1.9206	3.70309e-07	7.61239e-06	pseudobulk	edgeR	LRT
DendriticCell	RDM1	-5.79543	0.000676391	0.00607691	pseudobulk	edgeR	LRT
DendriticCell	RELB	2.22922	0.000380433	0.00366186	pseudobulk	edgeR	LRT
DendriticCell	RELL1	3.06813	1.06278e-13	6.71026e-12	pseudobulk	edgeR	LRT
DendriticCell	REPS1	3.24565	7.23901e-19	9.51899e-17	pseudobulk	edgeR	LRT
DendriticCell	RERE	1.70678	1.28799e-06	2.38848e-05	pseudobulk	edgeR	LRT
DendriticCell	RET	5.0379	0.00078988	0.00685518	pseudobulk	edgeR	LRT
DendriticCell	RETN	-6.12499	0.000675384	0.00607464	pseudobulk	edgeR	LRT
DendriticCell	REV3L	2.18118	1.85102e-08	4.82023e-07	pseudobulk	edgeR	LRT
DendriticCell	REXO2	-1.52053	0.00298623	0.0209589	pseudobulk	edgeR	LRT
DendriticCell	RFC1	1.01294	0.00491391	0.0309155	pseudobulk	edgeR	LRT
DendriticCell	RFFL	2.04491	6.23817e-05	0.000768826	pseudobulk	edgeR	LRT
DendriticCell	RFPL3S	4.47473	0.0045979	0.0291812	pseudobulk	edgeR	LRT
DendriticCell	RFT1	-2.30603	0.00664396	0.0394595	pseudobulk	edgeR	LRT
DendriticCell	RFTN1	2.74957	3.50848e-12	1.71237e-10	pseudobulk	edgeR	LRT
DendriticCell	RFX2	2.30935	3.01104e-07	6.28722e-06	pseudobulk	edgeR	LRT
DendriticCell	RFX3	2.23424	2.95533e-06	5.01303e-05	pseudobulk	edgeR	LRT
DendriticCell	RFX3-AS1	6.49746	6.83956e-15	4.99194e-13	pseudobulk	edgeR	LRT
DendriticCell	RFX7	2.91665	9.20979e-14	5.86148e-12	pseudobulk	edgeR	LRT
DendriticCell	RFX8	3.06578	4.97789e-05	0.000628098	pseudobulk	edgeR	LRT
DendriticCell	RFXAP	-1.66103	0.00519692	0.0322622	pseudobulk	edgeR	LRT
DendriticCell	RGL1	2.5831	0.00376435	0.0253876	pseudobulk	edgeR	LRT
DendriticCell	RGP1	-3.89511	0.000306704	0.00305516	pseudobulk	edgeR	LRT
DendriticCell	RHBDD1	2.34292	2.41013e-05	0.000332878	pseudobulk	edgeR	LRT
DendriticCell	RHEX	2.06741	5.65135e-06	9.04613e-05	pseudobulk	edgeR	LRT
DendriticCell	RHNO1	-1.79838	0.00215348	0.0159516	pseudobulk	edgeR	LRT
DendriticCell	RHOBTB1	2.73863	0.000157524	0.00171434	pseudobulk	edgeR	LRT
DendriticCell	RHOBTB3	1.62206	0.000654892	0.00590368	pseudobulk	edgeR	LRT
DendriticCell	RHOH	-2.229	0.000373945	0.00361253	pseudobulk	edgeR	LRT
DendriticCell	RIC1	3.50415	2.05201e-21	3.62772e-19	pseudobulk	edgeR	LRT
DendriticCell	RICTOR	2.16069	1.79206e-09	5.65744e-08	pseudobulk	edgeR	LRT
DendriticCell	RIF1	1.10891	0.00181811	0.0140563	pseudobulk	edgeR	LRT
DendriticCell	RINT1	1.69437	0.00140974	0.0112715	pseudobulk	edgeR	LRT
DendriticCell	RIOX2	-2.17578	0.000834026	0.00717696	pseudobulk	edgeR	LRT
DendriticCell	RIPK1	1.83671	0.000261032	0.00265724	pseudobulk	edgeR	LRT
DendriticCell	RIPK2	1.50705	0.000850785	0.00729356	pseudobulk	edgeR	LRT
DendriticCell	RLF	3.06974	4.64572e-17	4.73833e-15	pseudobulk	edgeR	LRT
DendriticCell	RLIM	1.26809	0.00359412	0.0244385	pseudobulk	edgeR	LRT
DendriticCell	RMI2	-2.38859	0.000415074	0.00394519	pseudobulk	edgeR	LRT
DendriticCell	RMND5A	1.40746	0.000407679	0.00388651	pseudobulk	edgeR	LRT
DendriticCell	RNASE6	-1.20314	0.00448435	0.0291812	pseudobulk	edgeR	LRT
DendriticCell	RNASEK	5.098	1.98923e-32	1.86181e-29	pseudobulk	edgeR	LRT
DendriticCell	RNASEL	-3.85547	0.000592169	0.00541806	pseudobulk	edgeR	LRT
DendriticCell	RNF10	1.06479	0.00626226	0.0375854	pseudobulk	edgeR	LRT
DendriticCell	RNF11	1.28311	0.00166606	0.0130649	pseudobulk	edgeR	LRT
DendriticCell	RNF111	1.99753	6.52041e-06	0.00010323	pseudobulk	edgeR	LRT
DendriticCell	RNF125	2.40569	2.56511e-11	1.12434e-09	pseudobulk	edgeR	LRT
DendriticCell	RNF130	1.33195	0.000227726	0.00235895	pseudobulk	edgeR	LRT
DendriticCell	RNF138	1.69105	4.30953e-06	7.06896e-05	pseudobulk	edgeR	LRT
DendriticCell	RNF145	2.09395	1.37648e-07	3.06311e-06	pseudobulk	edgeR	LRT
DendriticCell	RNF149	1.42281	0.000499779	0.00465395	pseudobulk	edgeR	LRT
DendriticCell	RNF150	3.68638	8.98296e-06	0.000137748	pseudobulk	edgeR	LRT
DendriticCell	RNF168	1.08369	0.00364336	0.0246994	pseudobulk	edgeR	LRT
DendriticCell	RNF169	1.32868	0.00358824	0.0244206	pseudobulk	edgeR	LRT
DendriticCell	RNF19A	1.89225	1.08548e-07	2.46378e-06	pseudobulk	edgeR	LRT
DendriticCell	RNF19B	3.17947	0.000103054	0.00117625	pseudobulk	edgeR	LRT
DendriticCell	RNF216	2.06943	3.42401e-08	8.53909e-07	pseudobulk	edgeR	LRT
DendriticCell	RNF220	1.56512	6.81462e-05	0.000830226	pseudobulk	edgeR	LRT
DendriticCell	RNF24	2.3742	6.00796e-09	1.72239e-07	pseudobulk	edgeR	LRT
DendriticCell	RNF31	2.77923	0.00660589	0.0392774	pseudobulk	edgeR	LRT
DendriticCell	RNF38	3.04407	7.13118e-16	5.78899e-14	pseudobulk	edgeR	LRT
DendriticCell	RNF4	1.31659	0.000806153	0.00697862	pseudobulk	edgeR	LRT
DendriticCell	RNF5	-1.58273	0.000475132	0.00444696	pseudobulk	edgeR	LRT
DendriticCell	RNF8	-1.82114	0.0023563	0.0172056	pseudobulk	edgeR	LRT
DendriticCell	RNGTT	2.67953	8.01735e-13	4.28067e-11	pseudobulk	edgeR	LRT
DendriticCell	ROBO1	3.01372	0.000405465	0.00387004	pseudobulk	edgeR	LRT
DendriticCell	ROCK1	1.07996	0.00250803	0.018147	pseudobulk	edgeR	LRT
DendriticCell	RORB	3.47911	4.35155e-05	0.00055702	pseudobulk	edgeR	LRT
DendriticCell	RP2	1.13835	0.00736254	0.0431633	pseudobulk	edgeR	LRT
DendriticCell	RPA2	-1.31791	0.00343423	0.0235831	pseudobulk	edgeR	LRT
DendriticCell	RPA3	-1.21739	0.00362044	0.024586	pseudobulk	edgeR	LRT
DendriticCell	RPL17	4.30708	4.54937e-32	3.80974e-29	pseudobulk	edgeR	LRT
DendriticCell	RPL36A	3.12717	3.12645e-20	4.87695e-18	pseudobulk	edgeR	LRT
DendriticCell	RPP14	-2.72325	0.00155387	0.012282	pseudobulk	edgeR	LRT
DendriticCell	RPP21	3.54224	0.000678682	0.00608366	pseudobulk	edgeR	LRT
DendriticCell	RPRD1B	2.41904	7.95249e-09	2.22376e-07	pseudobulk	edgeR	LRT
DendriticCell	RPRD2	2.50911	2.23908e-11	9.9237e-10	pseudobulk	edgeR	LRT
DendriticCell	RPS10	1.21564	0.000616997	0.00560333	pseudobulk	edgeR	LRT
DendriticCell	RPS17	3.70797	1.24118e-26	6.37048e-24	pseudobulk	edgeR	LRT
DendriticCell	RPS26	1.38055	0.000200247	0.00210167	pseudobulk	edgeR	LRT
DendriticCell	RPS27L	-1.42627	0.00138921	0.0111259	pseudobulk	edgeR	LRT
DendriticCell	RPS6KA2	2.25773	0.000124558	0.00139665	pseudobulk	edgeR	LRT
DendriticCell	RPS6KA3	1.30327	0.000320514	0.0031754	pseudobulk	edgeR	LRT
DendriticCell	RPS6KA5	2.45749	7.7472e-10	2.64519e-08	pseudobulk	edgeR	LRT
DendriticCell	RPS6KB1	1.4303	0.000250037	0.00255022	pseudobulk	edgeR	LRT
DendriticCell	RPS6KC1	3.03258	4.28205e-12	2.07087e-10	pseudobulk	edgeR	LRT
DendriticCell	RPTOR	3.42258	3.10947e-13	1.84524e-11	pseudobulk	edgeR	LRT
DendriticCell	RRAS2	8.67865	7.41293e-21	1.21595e-18	pseudobulk	edgeR	LRT
DendriticCell	RREB1	2.37767	2.4325e-11	1.07212e-09	pseudobulk	edgeR	LRT
DendriticCell	RRP1	-1.67924	0.00826035	0.0472942	pseudobulk	edgeR	LRT
DendriticCell	RRP12	2.98534	1.2081e-07	2.71116e-06	pseudobulk	edgeR	LRT
DendriticCell	RRP15	1.72185	0.000398166	0.00381729	pseudobulk	edgeR	LRT
DendriticCell	RSF1	1.34703	0.000157276	0.00171399	pseudobulk	edgeR	LRT
DendriticCell	RTCA-AS1	4.47473	0.0045979	0.0291812	pseudobulk	edgeR	LRT
DendriticCell	RTEL1	3.8801	0.00118918	0.00977836	pseudobulk	edgeR	LRT
DendriticCell	RTL10	-2.65373	0.00790477	0.0456691	pseudobulk	edgeR	LRT
DendriticCell	RTTN	2.88548	4.74709e-14	3.10827e-12	pseudobulk	edgeR	LRT
DendriticCell	RUBCNL	1.33539	0.00830578	0.0474859	pseudobulk	edgeR	LRT
DendriticCell	RUFY2	1.34582	0.00496162	0.0311415	pseudobulk	edgeR	LRT
DendriticCell	RUNX1	2.15276	4.21214e-10	1.49264e-08	pseudobulk	edgeR	LRT
DendriticCell	RUNX2	1.31104	0.000188877	0.00199286	pseudobulk	edgeR	LRT
DendriticCell	RUNX3	1.72116	1.8356e-05	0.000261004	pseudobulk	edgeR	LRT
DendriticCell	RUVBL2	-1.31241	0.00805234	0.0463534	pseudobulk	edgeR	LRT
DendriticCell	RWDD3	5.09379	1.86922e-09	5.88935e-08	pseudobulk	edgeR	LRT
DendriticCell	RYK	3.3477	4.01892e-06	6.65401e-05	pseudobulk	edgeR	LRT
DendriticCell	S1PR4	-2.39833	0.000543003	0.00501435	pseudobulk	edgeR	LRT
DendriticCell	SAC3D1	-1.51665	0.000979871	0.00821429	pseudobulk	edgeR	LRT
DendriticCell	SAFB	1.04498	0.00465789	0.0295208	pseudobulk	edgeR	LRT
DendriticCell	SAMD12	2.91477	0.000270612	0.00273552	pseudobulk	edgeR	LRT
DendriticCell	SAMD8	2.64785	1.59203e-08	4.20777e-07	pseudobulk	edgeR	LRT
DendriticCell	SAP130	2.18584	8.17963e-08	1.9083e-06	pseudobulk	edgeR	LRT
DendriticCell	SAP30BP	1.28723	0.00095303	0.00801886	pseudobulk	edgeR	LRT
DendriticCell	SAPCD1	5.0379	0.00078988	0.00685518	pseudobulk	edgeR	LRT
DendriticCell	SAPCD2	-2.13657	0.00176772	0.0137402	pseudobulk	edgeR	LRT
DendriticCell	SARNP	3.45081	1.1519e-17	1.26399e-15	pseudobulk	edgeR	LRT
DendriticCell	SATB1	-1.14437	0.00807989	0.0464616	pseudobulk	edgeR	LRT
DendriticCell	SATL1	4.78362	0.00185869	0.0140961	pseudobulk	edgeR	LRT
DendriticCell	SAYSD1	-2.38242	0.00127221	0.0103307	pseudobulk	edgeR	LRT
DendriticCell	SBF2	2.54035	8.9657e-10	2.99692e-08	pseudobulk	edgeR	LRT
DendriticCell	SBNO1	1.28501	0.000549311	0.00505624	pseudobulk	edgeR	LRT
DendriticCell	SCAF4	1.63766	8.4719e-06	0.000130617	pseudobulk	edgeR	LRT
DendriticCell	SCAF8	2.82077	3.9633e-14	2.66076e-12	pseudobulk	edgeR	LRT
DendriticCell	SCAI	1.57523	4.79366e-05	0.000606296	pseudobulk	edgeR	LRT
DendriticCell	SCAMP1	1.65904	7.59795e-05	0.000911009	pseudobulk	edgeR	LRT
DendriticCell	SCAPER	1.74672	2.0978e-06	3.70046e-05	pseudobulk	edgeR	LRT
DendriticCell	SCFD1	2.12137	1.87947e-09	5.90994e-08	pseudobulk	edgeR	LRT
DendriticCell	SCFD2	3.93162	1.18094e-16	1.12514e-14	pseudobulk	edgeR	LRT
DendriticCell	SCLT1	1.46504	9.67444e-05	0.00111705	pseudobulk	edgeR	LRT
DendriticCell	SCLY	2.14209	0.00880598	0.0498087	pseudobulk	edgeR	LRT
DendriticCell	SCMH1	2.89619	1.25081e-14	9.00524e-13	pseudobulk	edgeR	LRT
DendriticCell	SCML2	1.97965	3.837e-07	7.81697e-06	pseudobulk	edgeR	LRT
DendriticCell	SDK1	4.47473	0.0045979	0.0291812	pseudobulk	edgeR	LRT
DendriticCell	SDK2	1.85588	4.34332e-06	7.10243e-05	pseudobulk	edgeR	LRT
DendriticCell	SEC24A	1.78894	0.0055941	0.0342997	pseudobulk	edgeR	LRT
DendriticCell	SEC24B	3.60051	2.68133e-17	2.80676e-15	pseudobulk	edgeR	LRT
DendriticCell	SEC24D	1.25584	0.00389886	0.0261199	pseudobulk	edgeR	LRT
DendriticCell	SEC31A	1.1089	0.00195072	0.0146911	pseudobulk	edgeR	LRT
DendriticCell	SEC61A2	1.71705	0.00079281	0.00687433	pseudobulk	edgeR	LRT
DendriticCell	SEC63	1.60402	4.95779e-06	7.98415e-05	pseudobulk	edgeR	LRT
DendriticCell	SECISBP2L	1.91695	7.42566e-07	1.44085e-05	pseudobulk	edgeR	LRT
DendriticCell	SELENOK	-1.38685	0.00165469	0.0129885	pseudobulk	edgeR	LRT
DendriticCell	SELENOO	2.18784	1.12957e-06	2.12946e-05	pseudobulk	edgeR	LRT
DendriticCell	SEM1	-1.24357	0.00277338	0.0198058	pseudobulk	edgeR	LRT
DendriticCell	SEMA3C	1.69304	0.00225755	0.0166065	pseudobulk	edgeR	LRT
DendriticCell	SEMA4D	1.21634	0.00207516	0.0154868	pseudobulk	edgeR	LRT
DendriticCell	SEMA6A-AS1	3.52608	0.00459091	0.0291812	pseudobulk	edgeR	LRT
DendriticCell	SENP2	1.69166	1.04302e-05	0.000156858	pseudobulk	edgeR	LRT
DendriticCell	SENP5	3.00927	4.30394e-16	3.60421e-14	pseudobulk	edgeR	LRT
DendriticCell	SEPHS2	-2.22453	6.94033e-05	0.000843603	pseudobulk	edgeR	LRT
DendriticCell	SERPINB2	-6.70509	4.52364e-05	0.000576266	pseudobulk	edgeR	LRT
DendriticCell	SESN1	1.84746	6.24715e-05	0.000769337	pseudobulk	edgeR	LRT
DendriticCell	SESTD1	1.65181	0.000131998	0.00146357	pseudobulk	edgeR	LRT
DendriticCell	SETBP1	1.62941	7.87682e-05	0.000940902	pseudobulk	edgeR	LRT
DendriticCell	SETD2	1.71179	1.16644e-06	2.19117e-05	pseudobulk	edgeR	LRT
DendriticCell	SETD3	1.40591	0.000677368	0.00608217	pseudobulk	edgeR	LRT
DendriticCell	SETD7	1.7651	0.000119696	0.00134688	pseudobulk	edgeR	LRT
DendriticCell	SFMBT2	2.76904	3.11206e-15	2.33566e-13	pseudobulk	edgeR	LRT
DendriticCell	SFRP4	3.10985	0.00498504	0.0312026	pseudobulk	edgeR	LRT
DendriticCell	SFXN1	1.48191	0.000154888	0.00169143	pseudobulk	edgeR	LRT
DendriticCell	SGCE	4.4053	2.01854e-06	3.59378e-05	pseudobulk	edgeR	LRT
DendriticCell	SGK3	1.55782	4.05832e-05	0.000525945	pseudobulk	edgeR	LRT
DendriticCell	SGMS1	2.17033	0.000131663	0.00146247	pseudobulk	edgeR	LRT
DendriticCell	SGMS2	5.27935	1.15225e-07	2.5968e-06	pseudobulk	edgeR	LRT
DendriticCell	SGO1	-1.55811	0.000774384	0.00684513	pseudobulk	edgeR	LRT
DendriticCell	SGO2	-1.8327	6.68298e-05	0.000816689	pseudobulk	edgeR	LRT
DendriticCell	SGPP1	2.96501	0.000216875	0.00225536	pseudobulk	edgeR	LRT
DendriticCell	SGSM3	2.26202	0.000233273	0.00240889	pseudobulk	edgeR	LRT
DendriticCell	SH2B3	2.56378	2.71032e-13	1.6212e-11	pseudobulk	edgeR	LRT
DendriticCell	SH2D3C	1.16692	0.00535825	0.0330446	pseudobulk	edgeR	LRT
DendriticCell	SH3BP4	2.06762	0.000124044	0.00139285	pseudobulk	edgeR	LRT
DendriticCell	SH3D19	5.6635	9.58671e-17	9.41569e-15	pseudobulk	edgeR	LRT
DendriticCell	SH3KBP1	1.49266	1.92808e-05	0.000271005	pseudobulk	edgeR	LRT
DendriticCell	SH3RF1	2.26865	4.64957e-08	1.1399e-06	pseudobulk	edgeR	LRT
DendriticCell	SH3RF3	6.33561	1.08048e-23	2.81634e-21	pseudobulk	edgeR	LRT
DendriticCell	SHANK1	2.2584	0.0053046	0.0327773	pseudobulk	edgeR	LRT
DendriticCell	SHISA5	-1.58637	0.00526099	0.0325584	pseudobulk	edgeR	LRT
DendriticCell	SHLD2	2.54209	3.57715e-08	8.89313e-07	pseudobulk	edgeR	LRT
DendriticCell	SHOC2	1.48071	4.50854e-05	0.000574803	pseudobulk	edgeR	LRT
DendriticCell	SIAH1	1.54125	0.000162741	0.00175562	pseudobulk	edgeR	LRT
DendriticCell	SIAH2-AS1	4.78362	0.00185869	0.0140961	pseudobulk	edgeR	LRT
DendriticCell	SIGLEC14	-5.3373	0.00290897	0.0205709	pseudobulk	edgeR	LRT
DendriticCell	SIGLEC5	2.54185	0.0017394	0.0135472	pseudobulk	edgeR	LRT
DendriticCell	SIK2	2.428	9.45887e-06	0.000143607	pseudobulk	edgeR	LRT
DendriticCell	SIK3	4.88458	1.38685e-41	2.75826e-38	pseudobulk	edgeR	LRT
DendriticCell	SIL1	2.88499	6.38986e-07	1.25984e-05	pseudobulk	edgeR	LRT
DendriticCell	SIPA1L1	2.88124	4.04466e-09	1.20064e-07	pseudobulk	edgeR	LRT
DendriticCell	SIPA1L3	2.77206	2.89983e-07	6.0717e-06	pseudobulk	edgeR	LRT
DendriticCell	SIRT1	1.49656	0.0013408	0.0107963	pseudobulk	edgeR	LRT
DendriticCell	SKA1	-1.90541	0.000621206	0.00563512	pseudobulk	edgeR	LRT
DendriticCell	SKA2	-1.3988	0.00149843	0.0119208	pseudobulk	edgeR	LRT
DendriticCell	SKI	2.43328	0.00438799	0.0287673	pseudobulk	edgeR	LRT
DendriticCell	SKIL	1.80085	1.51361e-05	0.00021854	pseudobulk	edgeR	LRT
DendriticCell	SLAIN1	1.45745	0.00679166	0.0402167	pseudobulk	edgeR	LRT
DendriticCell	SLC10A1	4.78362	0.00185869	0.0140961	pseudobulk	edgeR	LRT
DendriticCell	SLC10A7	2.617	2.14104e-07	4.59731e-06	pseudobulk	edgeR	LRT
DendriticCell	SLC15A4	1.10072	0.00322365	0.0223298	pseudobulk	edgeR	LRT
DendriticCell	SLC16A7	1.31897	0.0015099	0.0119761	pseudobulk	edgeR	LRT
DendriticCell	SLC17A5	1.88649	0.000474923	0.00444696	pseudobulk	edgeR	LRT
DendriticCell	SLC19A2	2.50295	0.00401473	0.0267995	pseudobulk	edgeR	LRT
DendriticCell	SLC1A3	4.00823	4.32311e-06	7.07664e-05	pseudobulk	edgeR	LRT
DendriticCell	SLC1A4	1.1554	0.00534661	0.0329984	pseudobulk	edgeR	LRT
DendriticCell	SLC20A2	2.07858	5.64465e-05	0.000703305	pseudobulk	edgeR	LRT
DendriticCell	SLC22A15	3.11036	0.00459274	0.0291812	pseudobulk	edgeR	LRT
DendriticCell	SLC23A2	2.31891	3.06155e-08	7.73211e-07	pseudobulk	edgeR	LRT
DendriticCell	SLC25A12	2.64317	7.69717e-06	0.000120186	pseudobulk	edgeR	LRT
DendriticCell	SLC25A13	2.43169	1.83581e-08	4.78845e-07	pseudobulk	edgeR	LRT
DendriticCell	SLC25A16	1.72468	0.000828646	0.00714225	pseudobulk	edgeR	LRT
DendriticCell	SLC25A19	-3.67467	2.03086e-06	3.60235e-05	pseudobulk	edgeR	LRT
DendriticCell	SLC25A25	2.72392	1.1224e-09	3.67459e-08	pseudobulk	edgeR	LRT
DendriticCell	SLC25A26	2.72706	1.21346e-11	5.48502e-10	pseudobulk	edgeR	LRT
DendriticCell	SLC25A32	1.34977	0.00583383	0.0355368	pseudobulk	edgeR	LRT
DendriticCell	SLC26A3	4.47473	0.0045979	0.0291812	pseudobulk	edgeR	LRT
DendriticCell	SLC26A5	5.44191	0.000164186	0.00175562	pseudobulk	edgeR	LRT
DendriticCell	SLC2A13	3.7419	1.00313e-12	5.26759e-11	pseudobulk	edgeR	LRT
DendriticCell	SLC35B1	-1.43746	0.00382105	0.0256851	pseudobulk	edgeR	LRT
DendriticCell	SLC35D1	3.32061	5.95835e-13	3.26908e-11	pseudobulk	edgeR	LRT
DendriticCell	SLC35F2	2.21375	5.182e-05	0.000648708	pseudobulk	edgeR	LRT
DendriticCell	SLC35F5	1.62619	0.000607554	0.00552388	pseudobulk	edgeR	LRT
DendriticCell	SLC37A1	1.81506	0.000148966	0.00163349	pseudobulk	edgeR	LRT
DendriticCell	SLC38A1	1.16542	0.0011437	0.00946556	pseudobulk	edgeR	LRT
DendriticCell	SLC38A9	1.57868	0.00375199	0.0253494	pseudobulk	edgeR	LRT
DendriticCell	SLC39A11	3.57625	3.18821e-12	1.56567e-10	pseudobulk	edgeR	LRT
DendriticCell	SLC40A1	-1.55307	0.00556443	0.0341441	pseudobulk	edgeR	LRT
DendriticCell	SLC41A2	2.3937	0.000656399	0.00591391	pseudobulk	edgeR	LRT
DendriticCell	SLC45A4	3.34206	1.01345e-05	0.00015328	pseudobulk	edgeR	LRT
DendriticCell	SLC4A7	1.33022	0.00114622	0.00947893	pseudobulk	edgeR	LRT
DendriticCell	SLC7A1	1.467	0.000840116	0.00722545	pseudobulk	edgeR	LRT
DendriticCell	SLC7A5	1.2022	0.00150382	0.0119517	pseudobulk	edgeR	LRT
DendriticCell	SLC8A1	2.59548	4.44416e-07	8.9621e-06	pseudobulk	edgeR	LRT
DendriticCell	SLC9A6	2.85533	2.28466e-08	5.84425e-07	pseudobulk	edgeR	LRT
DendriticCell	SLC9A7	2.13954	6.7631e-09	1.91814e-07	pseudobulk	edgeR	LRT
DendriticCell	SLCO4C1	2.79636	0.00286985	0.0203667	pseudobulk	edgeR	LRT
DendriticCell	SLCO5A1	2.63923	0.00338874	0.0233513	pseudobulk	edgeR	LRT
DendriticCell	SLFN11	-2.58975	0.000238024	0.00244651	pseudobulk	edgeR	LRT
DendriticCell	SLFNL1	6.23497	2.47906e-06	4.28742e-05	pseudobulk	edgeR	LRT
DendriticCell	SLFNL1-AS1	4.50817	4.7587e-05	0.000602352	pseudobulk	edgeR	LRT
DendriticCell	SLIRP	-1.29515	0.00386423	0.0259199	pseudobulk	edgeR	LRT
DendriticCell	SLMAP	3.84407	2.18918e-26	1.05552e-23	pseudobulk	edgeR	LRT
DendriticCell	SMAD4	1.3174	0.00222055	0.0163722	pseudobulk	edgeR	LRT
DendriticCell	SMAD7	2.5694	2.06031e-07	4.43594e-06	pseudobulk	edgeR	LRT
DendriticCell	SMARCC1	1.19682	0.000690638	0.00616998	pseudobulk	edgeR	LRT
DendriticCell	SMC2	-1.12957	0.00684376	0.0404499	pseudobulk	edgeR	LRT
DendriticCell	SMC5	1.26259	0.000470556	0.00441191	pseudobulk	edgeR	LRT
DendriticCell	SMC5-AS1	5.0379	0.00078988	0.00685518	pseudobulk	edgeR	LRT
DendriticCell	SMCO4	-2.06035	0.00248172	0.0179893	pseudobulk	edgeR	LRT
DendriticCell	SMG5	2.43527	3.10063e-07	6.45677e-06	pseudobulk	edgeR	LRT
DendriticCell	SMG6	1.75598	3.58807e-06	5.97174e-05	pseudobulk	edgeR	LRT
DendriticCell	SMG7	1.79009	6.10673e-07	1.21002e-05	pseudobulk	edgeR	LRT
DendriticCell	SMIM12	-1.85041	0.00285448	0.0202848	pseudobulk	edgeR	LRT
DendriticCell	SMIM26	-1.30887	0.00306375	0.0213991	pseudobulk	edgeR	LRT
DendriticCell	SMIM30	-1.72164	0.000824739	0.00711628	pseudobulk	edgeR	LRT
DendriticCell	SMURF1	5.04395	1.64749e-35	1.87237e-32	pseudobulk	edgeR	LRT
DendriticCell	SMURF2	1.86018	5.28238e-06	8.48113e-05	pseudobulk	edgeR	LRT
DendriticCell	SMYD3	3.5288	2.01112e-20	3.23221e-18	pseudobulk	edgeR	LRT
DendriticCell	SND1	1.34871	0.000185868	0.0019663	pseudobulk	edgeR	LRT
DendriticCell	SNHG25	3.614	8.73472e-11	3.44859e-09	pseudobulk	edgeR	LRT
DendriticCell	SNHG9	1.35342	0.0069535	0.0410528	pseudobulk	edgeR	LRT
DendriticCell	SNIP1	1.36946	0.00235546	0.0172056	pseudobulk	edgeR	LRT
DendriticCell	SNRK	1.7939	2.91683e-05	0.000394641	pseudobulk	edgeR	LRT
DendriticCell	SNRPD3	-1.39748	0.000820553	0.00708785	pseudobulk	edgeR	LRT
DendriticCell	SNRPG	-1.13277	0.00723117	0.0425185	pseudobulk	edgeR	LRT
DendriticCell	SNTB1	2.65751	7.28099e-09	2.05404e-07	pseudobulk	edgeR	LRT
DendriticCell	SNX1	1.20439	0.00161059	0.0126736	pseudobulk	edgeR	LRT
DendriticCell	SNX14	1.56591	0.000310684	0.00308378	pseudobulk	edgeR	LRT
DendriticCell	SNX15	5.60815	7.9274e-05	0.000941289	pseudobulk	edgeR	LRT
DendriticCell	SNX29	1.58257	0.000196114	0.00206237	pseudobulk	edgeR	LRT
DendriticCell	SNX30	2.64882	3.19724e-06	5.40035e-05	pseudobulk	edgeR	LRT
DendriticCell	SNX4	1.51767	0.000111177	0.00125902	pseudobulk	edgeR	LRT
DendriticCell	SNX9	2.76405	7.28883e-15	5.29555e-13	pseudobulk	edgeR	LRT
DendriticCell	SOCS2	-3.90155	0.000521909	0.00484204	pseudobulk	edgeR	LRT
DendriticCell	SOCS6	1.71278	0.00322126	0.022323	pseudobulk	edgeR	LRT
DendriticCell	SOD2	1.35466	0.000419935	0.00398424	pseudobulk	edgeR	LRT
DendriticCell	SORBS1	4.78362	0.00185869	0.0140961	pseudobulk	edgeR	LRT
DendriticCell	SOS1	2.44862	2.77644e-11	1.20699e-09	pseudobulk	edgeR	LRT
DendriticCell	SOS2	2.80368	4.69136e-14	3.08448e-12	pseudobulk	edgeR	LRT
DendriticCell	SOWAHD	-2.77556	0.00452243	0.0291812	pseudobulk	edgeR	LRT
DendriticCell	SOX5	3.52576	0.00459492	0.0291812	pseudobulk	edgeR	LRT
DendriticCell	SP2	-1.66424	0.00655018	0.0390483	pseudobulk	edgeR	LRT
DendriticCell	SP3	1.69866	1.44714e-06	2.64964e-05	pseudobulk	edgeR	LRT
DendriticCell	SPAG1	2.20085	0.000423773	0.00401826	pseudobulk	edgeR	LRT
DendriticCell	SPAG5	-2.4093	5.81122e-06	9.27405e-05	pseudobulk	edgeR	LRT
DendriticCell	SPAG6	-3.49218	0.00245807	0.0178668	pseudobulk	edgeR	LRT
DendriticCell	SPAG9	1.88883	5.71654e-08	1.37812e-06	pseudobulk	edgeR	LRT
DendriticCell	SPART-AS1	3.01602	0.00240337	0.0175252	pseudobulk	edgeR	LRT
DendriticCell	SPATA1	2.95246	0.000103236	0.00117749	pseudobulk	edgeR	LRT
DendriticCell	SPATA13	2.26546	8.67853e-08	2.01877e-06	pseudobulk	edgeR	LRT
DendriticCell	SPATA21	3.51888	0.000748232	0.00662951	pseudobulk	edgeR	LRT
DendriticCell	SPATA9	5.0379	0.00078988	0.00685518	pseudobulk	edgeR	LRT
DendriticCell	SPDL1	-1.85876	0.000170511	0.00181715	pseudobulk	edgeR	LRT
DendriticCell	SPDYE3	3.5343	0.000130325	0.00145108	pseudobulk	edgeR	LRT
DendriticCell	SPDYE5	5.44191	0.000164186	0.00175562	pseudobulk	edgeR	LRT
DendriticCell	SPECC1L	3.40055	1.02953e-15	8.10934e-14	pseudobulk	edgeR	LRT
DendriticCell	SPESP1	5.60815	7.9274e-05	0.000941289	pseudobulk	edgeR	LRT
DendriticCell	SPIDR	3.5735	1.03046e-21	1.90646e-19	pseudobulk	edgeR	LRT
DendriticCell	SPIN1	1.01445	0.00723732	0.042539	pseudobulk	edgeR	LRT
DendriticCell	SPINT1	-5.23358	0.00436781	0.02867	pseudobulk	edgeR	LRT
DendriticCell	SPIRE1	4.16643	1.70955e-12	8.66261e-11	pseudobulk	edgeR	LRT
DendriticCell	SPOPL	3.16861	2.28973e-16	2.0353e-14	pseudobulk	edgeR	LRT
DendriticCell	SPPL3	2.84388	5.03399e-15	3.70814e-13	pseudobulk	edgeR	LRT
DendriticCell	SPRED1	2.57503	2.77634e-05	0.000377274	pseudobulk	edgeR	LRT
DendriticCell	SPRED2	5.1228	1.86545e-36	2.47343e-33	pseudobulk	edgeR	LRT
DendriticCell	SPSB1	3.57445	0.000125226	0.00140216	pseudobulk	edgeR	LRT
DendriticCell	SPSB3	-1.4664	0.00267863	0.019224	pseudobulk	edgeR	LRT
DendriticCell	SRCAP	2.84053	8.38643e-06	0.00012955	pseudobulk	edgeR	LRT
DendriticCell	SREBF2	2.57744	8.37211e-12	3.87234e-10	pseudobulk	edgeR	LRT
DendriticCell	SRPK2	1.92275	1.3513e-07	3.01127e-06	pseudobulk	edgeR	LRT
DendriticCell	SRPK3	4.02942	0.000600485	0.00547212	pseudobulk	edgeR	LRT
DendriticCell	SRSF6	-1.64901	0.000527	0.00488357	pseudobulk	edgeR	LRT
DendriticCell	SRSF7	-1.27157	0.00288285	0.0204407	pseudobulk	edgeR	LRT
DendriticCell	SSBP2	2.87451	2.06132e-15	1.57681e-13	pseudobulk	edgeR	LRT
DendriticCell	SSH2	2.77223	4.87117e-15	3.60489e-13	pseudobulk	edgeR	LRT
DendriticCell	ST3GAL3	2.49615	1.93014e-08	5.01804e-07	pseudobulk	edgeR	LRT
DendriticCell	ST3GAL5	1.53977	0.00215615	0.0159639	pseudobulk	edgeR	LRT
DendriticCell	ST5	4.47473	0.0045979	0.0291812	pseudobulk	edgeR	LRT
DendriticCell	ST6GAL1	1.45259	0.00311946	0.0217367	pseudobulk	edgeR	LRT
DendriticCell	ST6GALNAC3	5.75719	3.94088e-05	0.000512701	pseudobulk	edgeR	LRT
DendriticCell	ST7	1.47694	0.00479541	0.0302417	pseudobulk	edgeR	LRT
DendriticCell	ST7-AS2	5.89227	1.89989e-05	0.000267751	pseudobulk	edgeR	LRT
DendriticCell	ST8SIA4	1.67263	0.000454896	0.00428529	pseudobulk	edgeR	LRT
DendriticCell	STAG1	3.07504	1.48547e-19	2.16838e-17	pseudobulk	edgeR	LRT
DendriticCell	STARD13	6.01577	9.40918e-06	0.000142989	pseudobulk	edgeR	LRT
DendriticCell	STARD4-AS1	1.42705	0.00618267	0.0371597	pseudobulk	edgeR	LRT
DendriticCell	STARD9	1.71698	0.000927026	0.00786243	pseudobulk	edgeR	LRT
DendriticCell	STAT4	2.39158	2.46458e-05	0.000340104	pseudobulk	edgeR	LRT
DendriticCell	STIM1	2.18141	9.10835e-08	2.10644e-06	pseudobulk	edgeR	LRT
DendriticCell	STIM2	1.32537	0.00132675	0.0107048	pseudobulk	edgeR	LRT
DendriticCell	STIMATE	2.64447	0.00144593	0.0115146	pseudobulk	edgeR	LRT
DendriticCell	STK17A	1.44945	0.000270242	0.00273383	pseudobulk	edgeR	LRT
DendriticCell	STK17B	1.1374	0.00504781	0.031484	pseudobulk	edgeR	LRT
DendriticCell	STK24	2.5822	8.21206e-13	4.3554e-11	pseudobulk	edgeR	LRT
DendriticCell	STK3	2.40503	2.95437e-09	9.02245e-08	pseudobulk	edgeR	LRT
DendriticCell	STK32B	3.0278	6.41907e-09	1.83061e-07	pseudobulk	edgeR	LRT
DendriticCell	STK35	1.92556	0.00345629	0.0236835	pseudobulk	edgeR	LRT
DendriticCell	STK38L	1.53974	0.000463839	0.00436179	pseudobulk	edgeR	LRT
DendriticCell	STK39	2.07893	6.1937e-06	9.82532e-05	pseudobulk	edgeR	LRT
DendriticCell	STPG2	6.23497	2.47906e-06	4.28742e-05	pseudobulk	edgeR	LRT
DendriticCell	STRBP	1.1045	0.00238534	0.0174097	pseudobulk	edgeR	LRT
DendriticCell	STRN	1.55368	9.70317e-05	0.00111956	pseudobulk	edgeR	LRT
DendriticCell	STRN3	1.33689	0.00251308	0.0181752	pseudobulk	edgeR	LRT
DendriticCell	STT3B	2.07942	1.74787e-09	5.53992e-08	pseudobulk	edgeR	LRT
DendriticCell	STX11	2.82126	0.000234656	0.00241971	pseudobulk	edgeR	LRT
DendriticCell	STX12	1.33135	0.00365854	0.0247918	pseudobulk	edgeR	LRT
DendriticCell	STX18	1.55766	8.51861e-05	0.00100029	pseudobulk	edgeR	LRT
DendriticCell	STX8	1.42807	0.000157076	0.00171298	pseudobulk	edgeR	LRT
DendriticCell	STXBP4	2.02587	0.0015793	0.0124521	pseudobulk	edgeR	LRT
DendriticCell	STXBP5	3.0705	4.79992e-14	3.12998e-12	pseudobulk	edgeR	LRT
DendriticCell	SUCO	2.12463	7.68559e-09	2.16052e-07	pseudobulk	edgeR	LRT
DendriticCell	SULF2	1.46844	0.000943334	0.00796348	pseudobulk	edgeR	LRT
DendriticCell	SUMF1	2.84308	1.0012e-10	3.92366e-09	pseudobulk	edgeR	LRT
DendriticCell	SUPT3H	3.16939	1.69146e-16	1.55566e-14	pseudobulk	edgeR	LRT
DendriticCell	SUSD6	3.71048	5.4663e-19	7.30877e-17	pseudobulk	edgeR	LRT
DendriticCell	SVIL	1.64343	0.000118603	0.00133647	pseudobulk	edgeR	LRT
DendriticCell	SWT1	2.80897	0.00123646	0.010094	pseudobulk	edgeR	LRT
DendriticCell	SYK	1.62103	4.05629e-06	6.70891e-05	pseudobulk	edgeR	LRT
DendriticCell	SYNJ1	2.5274	2.86684e-07	6.02566e-06	pseudobulk	edgeR	LRT
DendriticCell	SYT1	3.63253	0.000466773	0.00438161	pseudobulk	edgeR	LRT
DendriticCell	SYTL4	-5.34937	0.00281355	0.0200297	pseudobulk	edgeR	LRT
DendriticCell	TAB2	2.08429	4.9294e-09	1.43911e-07	pseudobulk	edgeR	LRT
DendriticCell	TAF2	1.76139	6.94302e-06	0.000109161	pseudobulk	edgeR	LRT
DendriticCell	TAF4B	3.81403	8.07572e-13	4.29742e-11	pseudobulk	edgeR	LRT
DendriticCell	TANC1	2.71257	2.27275e-07	4.85392e-06	pseudobulk	edgeR	LRT
DendriticCell	TANGO6	2.02976	0.00390309	0.0261372	pseudobulk	edgeR	LRT
DendriticCell	TAOK3	1.46269	3.24403e-05	0.000435575	pseudobulk	edgeR	LRT
DendriticCell	TAP1	-1.63557	0.000664461	0.00598316	pseudobulk	edgeR	LRT
DendriticCell	TAPT1	2.26067	3.26969e-09	9.8905e-08	pseudobulk	edgeR	LRT
DendriticCell	TAPT1-AS1	2.90134	0.00153724	0.0121626	pseudobulk	edgeR	LRT
DendriticCell	TASP1	2.59699	2.89605e-11	1.25215e-09	pseudobulk	edgeR	LRT
DendriticCell	TBC1D12	2.37693	0.00446664	0.0291812	pseudobulk	edgeR	LRT
DendriticCell	TBC1D14	1.48754	0.00289692	0.0205222	pseudobulk	edgeR	LRT
DendriticCell	TBC1D16	2.80311	1.17762e-06	2.20957e-05	pseudobulk	edgeR	LRT
DendriticCell	TBC1D19	1.99576	0.00441923	0.0289598	pseudobulk	edgeR	LRT
DendriticCell	TBC1D22A	2.19122	1.18526e-08	3.21819e-07	pseudobulk	edgeR	LRT
DendriticCell	TBC1D23	1.7516	9.66192e-05	0.00111642	pseudobulk	edgeR	LRT
DendriticCell	TBC1D2B	1.90219	3.35616e-06	5.65077e-05	pseudobulk	edgeR	LRT
DendriticCell	TBC1D32	1.62075	0.00304239	0.0212905	pseudobulk	edgeR	LRT
DendriticCell	TBC1D4	1.5507	0.00627308	0.0376219	pseudobulk	edgeR	LRT
DendriticCell	TBC1D5	2.69226	5.80059e-15	4.25314e-13	pseudobulk	edgeR	LRT
DendriticCell	TBC1D8	2.09055	0.000934367	0.00791624	pseudobulk	edgeR	LRT
DendriticCell	TBCK	1.72657	0.000745404	0.00661468	pseudobulk	edgeR	LRT
DendriticCell	TBK1	1.77817	0.000176233	0.00187311	pseudobulk	edgeR	LRT
DendriticCell	TBL1X	2.48052	8.55898e-05	0.00100234	pseudobulk	edgeR	LRT
DendriticCell	TBL1XR1	1.56111	7.82609e-06	0.000121841	pseudobulk	edgeR	LRT
DendriticCell	TBPL1	1.27822	0.0045436	0.0291812	pseudobulk	edgeR	LRT
DendriticCell	TCEAL1	-2.08592	0.00655649	0.0390713	pseudobulk	edgeR	LRT
DendriticCell	TCEAL8	-1.32249	0.00432798	0.0284644	pseudobulk	edgeR	LRT
DendriticCell	TCF12	3.37079	1.07832e-21	1.97209e-19	pseudobulk	edgeR	LRT
DendriticCell	TCF7L2	3.00551	2.48775e-10	9.07856e-09	pseudobulk	edgeR	LRT
DendriticCell	TEC	2.83627	3.75763e-08	9.28379e-07	pseudobulk	edgeR	LRT
DendriticCell	TEDC1	-1.8882	0.00112345	0.00931968	pseudobulk	edgeR	LRT
DendriticCell	TEDC2	-1.74862	0.00810917	0.0466131	pseudobulk	edgeR	LRT
DendriticCell	TENT2	1.98477	2.67417e-07	5.65808e-06	pseudobulk	edgeR	LRT
DendriticCell	TENT4A	2.28748	2.012e-07	4.34368e-06	pseudobulk	edgeR	LRT
DendriticCell	TENT4B	1.91978	7.45794e-05	0.000899531	pseudobulk	edgeR	LRT
DendriticCell	TET2	2.59342	3.63442e-13	2.09519e-11	pseudobulk	edgeR	LRT
DendriticCell	TET2-AS1	4.47473	0.0045979	0.0291812	pseudobulk	edgeR	LRT
DendriticCell	TET3	2.02906	1.48813e-05	0.000215643	pseudobulk	edgeR	LRT
DendriticCell	TEX10	1.65755	0.00089286	0.00759289	pseudobulk	edgeR	LRT
DendriticCell	TEX14	8.70772	5.88381e-43	1.33739e-39	pseudobulk	edgeR	LRT
DendriticCell	TEX2	1.26406	0.00275099	0.0196636	pseudobulk	edgeR	LRT
DendriticCell	TEX30	-1.59932	0.00115453	0.0095427	pseudobulk	edgeR	LRT
DendriticCell	TEX45	5.254	0.000352649	0.00342657	pseudobulk	edgeR	LRT
DendriticCell	TFB2M	2.05963	0.000102258	0.00116884	pseudobulk	edgeR	LRT
DendriticCell	TFDP2	1.14002	0.0018826	0.0142435	pseudobulk	edgeR	LRT
DendriticCell	TGFBR1	2.23581	7.52737e-08	1.77172e-06	pseudobulk	edgeR	LRT
DendriticCell	TGFBR2	2.63239	7.15729e-14	4.59192e-12	pseudobulk	edgeR	LRT
DendriticCell	TGFBR3	5.44814	2.0875e-08	5.37447e-07	pseudobulk	edgeR	LRT
DendriticCell	TGIF2	1.39739	0.00293676	0.0207448	pseudobulk	edgeR	LRT
DendriticCell	TGS1	-1.40421	0.00296394	0.0208669	pseudobulk	edgeR	LRT
DendriticCell	THADA	2.10957	6.00172e-07	1.19666e-05	pseudobulk	edgeR	LRT
DendriticCell	THAP7	-2.6579	0.000210046	0.00219438	pseudobulk	edgeR	LRT
DendriticCell	THOC1	2.16158	1.06941e-08	2.90862e-07	pseudobulk	edgeR	LRT
DendriticCell	THTPA	-6.13293	0.000156729	0.00171037	pseudobulk	edgeR	LRT
DendriticCell	THUMPD2	1.82352	1.10829e-05	0.000166201	pseudobulk	edgeR	LRT
DendriticCell	TIAM1	2.33618	6.25944e-05	0.000770255	pseudobulk	edgeR	LRT
DendriticCell	TIAM2	2.86158	0.000189624	0.00199941	pseudobulk	edgeR	LRT
DendriticCell	TICRR	-2.63948	0.000685981	0.00613527	pseudobulk	edgeR	LRT
DendriticCell	TIFAB	-3.23039	0.00157709	0.0124408	pseudobulk	edgeR	LRT
DendriticCell	TIGAR	2.69188	7.58535e-08	1.78272e-06	pseudobulk	edgeR	LRT
DendriticCell	TIMM10	-1.66776	0.000549179	0.00505624	pseudobulk	edgeR	LRT
DendriticCell	TIMM23	1.44745	0.00114311	0.00946556	pseudobulk	edgeR	LRT
DendriticCell	TIMM8B	-1.58104	0.000399318	0.00382514	pseudobulk	edgeR	LRT
DendriticCell	TIMMDC1	-1.43272	0.0030627	0.0213991	pseudobulk	edgeR	LRT
DendriticCell	TIMP2	1.71771	0.000159039	0.00172964	pseudobulk	edgeR	LRT
DendriticCell	TINF2	-1.71897	0.00120965	0.00992099	pseudobulk	edgeR	LRT
DendriticCell	TJP2	5.65133	4.66749e-13	2.61495e-11	pseudobulk	edgeR	LRT
DendriticCell	TLE4	3.11853	4.10066e-19	5.62462e-17	pseudobulk	edgeR	LRT
DendriticCell	TLK1	1.37073	0.00010442	0.00118758	pseudobulk	edgeR	LRT
DendriticCell	TLK2	1.20054	0.00150777	0.0119652	pseudobulk	edgeR	LRT
DendriticCell	TLNRD1	-1.8881	0.00344261	0.0236173	pseudobulk	edgeR	LRT
DendriticCell	TLR2	2.31236	0.00531681	0.03284	pseudobulk	edgeR	LRT
DendriticCell	TLR7	-4.03985	0.000195875	0.00206122	pseudobulk	edgeR	LRT
DendriticCell	TM6SF1	3.95116	6.37535e-05	0.000782702	pseudobulk	edgeR	LRT
DendriticCell	TM9SF3	1.49235	2.01246e-05	0.000281868	pseudobulk	edgeR	LRT
DendriticCell	TMCC1	2.2049	3.10441e-07	6.45677e-06	pseudobulk	edgeR	LRT
DendriticCell	TMEM104	2.57611	7.2439e-05	0.000876485	pseudobulk	edgeR	LRT
DendriticCell	TMEM106C	-1.33285	0.0027154	0.0194353	pseudobulk	edgeR	LRT
DendriticCell	TMEM117	4.4053	2.01854e-06	3.59378e-05	pseudobulk	edgeR	LRT
DendriticCell	TMEM126A	-1.2848	0.00832641	0.0475526	pseudobulk	edgeR	LRT
DendriticCell	TMEM126B	-1.35129	0.00681331	0.0403298	pseudobulk	edgeR	LRT
DendriticCell	TMEM131	1.41833	0.0001252	0.00140216	pseudobulk	edgeR	LRT
DendriticCell	TMEM131L	4.47289	4.02261e-26	1.68431e-23	pseudobulk	edgeR	LRT
DendriticCell	TMEM135	2.83766	3.37605e-08	8.43271e-07	pseudobulk	edgeR	LRT
DendriticCell	TMEM159	-1.97602	0.00675766	0.0400302	pseudobulk	edgeR	LRT
DendriticCell	TMEM161B-AS1	1.70422	0.00617089	0.0371351	pseudobulk	edgeR	LRT
DendriticCell	TMEM164	2.35138	2.40683e-06	4.19901e-05	pseudobulk	edgeR	LRT
DendriticCell	TMEM18	-1.29436	0.00785534	0.0454992	pseudobulk	edgeR	LRT
DendriticCell	TMEM203	-1.81821	0.0031367	0.0218332	pseudobulk	edgeR	LRT
DendriticCell	TMEM223	-1.69761	0.00746924	0.0436602	pseudobulk	edgeR	LRT
DendriticCell	TMEM241	2.44086	0.000141551	0.00155971	pseudobulk	edgeR	LRT
DendriticCell	TMEM245	1.70953	4.26248e-06	7.01347e-05	pseudobulk	edgeR	LRT
DendriticCell	TMEM267	2.08526	0.000717711	0.00639711	pseudobulk	edgeR	LRT
DendriticCell	TMEM39A	1.75351	0.000126752	0.00141725	pseudobulk	edgeR	LRT
DendriticCell	TMEM41B	2.02713	7.60007e-08	1.78355e-06	pseudobulk	edgeR	LRT
DendriticCell	TMEM62	2.31019	0.00010951	0.00124193	pseudobulk	edgeR	LRT
DendriticCell	TMEM65	2.48361	8.13191e-09	2.2674e-07	pseudobulk	edgeR	LRT
DendriticCell	TMEM87A	2.1839	9.95142e-10	3.30558e-08	pseudobulk	edgeR	LRT
DendriticCell	TMEM98	-5.3937	0.00265886	0.0191167	pseudobulk	edgeR	LRT
DendriticCell	TMLHE-AS1	6.23497	2.47906e-06	4.28742e-05	pseudobulk	edgeR	LRT
DendriticCell	TMPO-AS1	-2.30618	0.000534797	0.00494718	pseudobulk	edgeR	LRT
DendriticCell	TMTC2	3.86611	0.000100893	0.00115656	pseudobulk	edgeR	LRT
DendriticCell	TMX2	1.36628	0.000732518	0.00650759	pseudobulk	edgeR	LRT
DendriticCell	TNFRSF10B	1.85611	0.000956252	0.00804172	pseudobulk	edgeR	LRT
DendriticCell	TNFRSF21	1.31819	0.00132791	0.0107087	pseudobulk	edgeR	LRT
DendriticCell	TNFSF13	6.08314	7.5264e-12	3.5118e-10	pseudobulk	edgeR	LRT
DendriticCell	TNFSF4	-2.08771	0.00648321	0.0386926	pseudobulk	edgeR	LRT
DendriticCell	TNIK	2.61921	0.00172834	0.0134857	pseudobulk	edgeR	LRT
DendriticCell	TNKS	2.04266	1.65214e-07	3.63083e-06	pseudobulk	edgeR	LRT
DendriticCell	TNKS2	1.03408	0.00589346	0.0357904	pseudobulk	edgeR	LRT
DendriticCell	TNPO1	2.0817	2.8561e-09	8.75596e-08	pseudobulk	edgeR	LRT
DendriticCell	TNRC18	1.18135	0.00738111	0.0432245	pseudobulk	edgeR	LRT
DendriticCell	TNRC6A	2.2881	1.07672e-09	3.53961e-08	pseudobulk	edgeR	LRT
DendriticCell	TNRC6B	1.42558	5.80158e-05	0.000720601	pseudobulk	edgeR	LRT
DendriticCell	TNRC6C	1.57405	0.00053271	0.00493362	pseudobulk	edgeR	LRT
DendriticCell	TNS3	2.63611	4.38228e-11	1.84461e-09	pseudobulk	edgeR	LRT
DendriticCell	TOGARAM1	1.41052	0.00124614	0.0101574	pseudobulk	edgeR	LRT
DendriticCell	TOM1	2.20012	0.000458354	0.0043153	pseudobulk	edgeR	LRT
DendriticCell	TOM1L2	-5.58443	0.0011571	0.00955896	pseudobulk	edgeR	LRT
DendriticCell	TOMM5	1.26677	0.00141679	0.0113108	pseudobulk	edgeR	LRT
DendriticCell	TOP2A	-1.9963	3.48076e-05	0.000465008	pseudobulk	edgeR	LRT
DendriticCell	TOP3B	-3.23254	0.00661086	0.0392923	pseudobulk	edgeR	LRT
DendriticCell	TOPBP1	1.0086	0.00512867	0.0319257	pseudobulk	edgeR	LRT
DendriticCell	TOX	3.46174	3.30222e-13	1.93881e-11	pseudobulk	edgeR	LRT
DendriticCell	TP53BP2	1.99628	3.50605e-07	7.23538e-06	pseudobulk	edgeR	LRT
DendriticCell	TP53RK	-2.4508	0.000869222	0.00743159	pseudobulk	edgeR	LRT
DendriticCell	TP53TG5	5.254	0.000352649	0.00342657	pseudobulk	edgeR	LRT
DendriticCell	TPM1	-1.89756	0.00358826	0.0244206	pseudobulk	edgeR	LRT
DendriticCell	TPP2	1.16815	0.00250606	0.018147	pseudobulk	edgeR	LRT
DendriticCell	TPRKB	-1.17992	0.00571525	0.0348946	pseudobulk	edgeR	LRT
DendriticCell	TPX2	-2.4855	9.55342e-08	2.19343e-06	pseudobulk	edgeR	LRT
DendriticCell	TRA2A	1.2723	0.000376596	0.00363594	pseudobulk	edgeR	LRT
DendriticCell	TRAF3	2.82528	2.34131e-10	8.62327e-09	pseudobulk	edgeR	LRT
DendriticCell	TRAF3IP2-AS1	2.32169	1.85209e-07	4.04233e-06	pseudobulk	edgeR	LRT
DendriticCell	TRAF3IP3	-1.36019	0.00636884	0.0380814	pseudobulk	edgeR	LRT
DendriticCell	TRAF5	1.81382	0.000109806	0.00124439	pseudobulk	edgeR	LRT
DendriticCell	TRAF6	2.31952	2.68489e-05	0.000367004	pseudobulk	edgeR	LRT
DendriticCell	TRAK1	3.1968	3.30977e-16	2.84658e-14	pseudobulk	edgeR	LRT
DendriticCell	TRAPPC10	2.35623	1.16273e-10	4.49035e-09	pseudobulk	edgeR	LRT
DendriticCell	TRAPPC4	-2.51377	4.18497e-06	6.89982e-05	pseudobulk	edgeR	LRT
DendriticCell	TRAPPC5	5.53138	2.69238e-26	1.1947e-23	pseudobulk	edgeR	LRT
DendriticCell	TRAPPC9	3.02727	8.82337e-16	7.01943e-14	pseudobulk	edgeR	LRT
DendriticCell	TRERF1	1.99769	0.000165173	0.00176499	pseudobulk	edgeR	LRT
DendriticCell	TRIM2	3.81746	1.71036e-05	0.000244727	pseudobulk	edgeR	LRT
DendriticCell	TRIM27	-1.98316	0.00123496	0.010087	pseudobulk	edgeR	LRT
DendriticCell	TRIM33	1.07105	0.00432932	0.0284644	pseudobulk	edgeR	LRT
DendriticCell	TRIM34	5.254	0.000352649	0.00342657	pseudobulk	edgeR	LRT
DendriticCell	TRIM37	1.31159	0.00377149	0.0254164	pseudobulk	edgeR	LRT
DendriticCell	TRIM38	-1.38407	0.00297681	0.0209261	pseudobulk	edgeR	LRT
DendriticCell	TRIM62	3.55393	5.47946e-06	8.78868e-05	pseudobulk	edgeR	LRT
DendriticCell	TRIM68	-5.11649	0.00496354	0.0311415	pseudobulk	edgeR	LRT
DendriticCell	TRIO	2.99409	6.83797e-13	3.70064e-11	pseudobulk	edgeR	LRT
DendriticCell	TRIP11	-1.72905	0.00030648	0.00305516	pseudobulk	edgeR	LRT
DendriticCell	TRIT1	2.2604	3.02816e-06	5.12564e-05	pseudobulk	edgeR	LRT
DendriticCell	TRMT10C	-1.26137	0.00819777	0.0469696	pseudobulk	edgeR	LRT
DendriticCell	TRMT12	-5.82735	0.000499881	0.00465395	pseudobulk	edgeR	LRT
DendriticCell	TRMT44	1.65921	0.00289456	0.0205146	pseudobulk	edgeR	LRT
DendriticCell	TRMT5	-3.60226	0.00151625	0.0120145	pseudobulk	edgeR	LRT
DendriticCell	TRMU	-1.60063	0.00778825	0.0451435	pseudobulk	edgeR	LRT
DendriticCell	TRNAU1AP	-1.39275	0.00402362	0.0268427	pseudobulk	edgeR	LRT
DendriticCell	TRNT1	-1.61811	0.00812699	0.0466818	pseudobulk	edgeR	LRT
DendriticCell	TROAP	-1.72527	0.000765259	0.00677575	pseudobulk	edgeR	LRT
DendriticCell	TRPC1	5.0379	0.00078988	0.00685518	pseudobulk	edgeR	LRT
DendriticCell	TRPC4AP	1.43088	0.0010486	0.00873064	pseudobulk	edgeR	LRT
DendriticCell	TRPM7	1.63315	1.36997e-05	0.000200899	pseudobulk	edgeR	LRT
DendriticCell	TRPS1	2.37452	1.46015e-09	4.68395e-08	pseudobulk	edgeR	LRT
DendriticCell	TRRAP	2.37912	1.1288e-09	3.68794e-08	pseudobulk	edgeR	LRT
DendriticCell	TSC22D2	2.3043	3.03898e-07	6.33724e-06	pseudobulk	edgeR	LRT
DendriticCell	TSC22D4	-1.4816	0.00285845	0.020304	pseudobulk	edgeR	LRT
DendriticCell	TSNARE1	2.75653	0.00716914	0.0422006	pseudobulk	edgeR	LRT
DendriticCell	TSTD3	2.22185	0.00379382	0.0255129	pseudobulk	edgeR	LRT
DendriticCell	TTC17	1.75715	1.62591e-06	2.92977e-05	pseudobulk	edgeR	LRT
DendriticCell	TTC19	1.015	0.00854222	0.048628	pseudobulk	edgeR	LRT
DendriticCell	TTC21B	2.09556	4.1885e-07	8.47878e-06	pseudobulk	edgeR	LRT
DendriticCell	TTC27	2.25809	3.96419e-05	0.000515312	pseudobulk	edgeR	LRT
DendriticCell	TTC28	1.84516	0.00315254	0.0219135	pseudobulk	edgeR	LRT
DendriticCell	TTC31	-1.77757	0.00845816	0.0482185	pseudobulk	edgeR	LRT
DendriticCell	TTC7A	2.42081	5.12591e-12	2.4492e-10	pseudobulk	edgeR	LRT
DendriticCell	TTC7B	3.30929	3.86015e-05	0.000507594	pseudobulk	edgeR	LRT
DendriticCell	TTC9C	-1.99515	0.00601731	0.0363759	pseudobulk	edgeR	LRT
DendriticCell	TTF2	-1.37107	0.00156679	0.0123657	pseudobulk	edgeR	LRT
DendriticCell	TTLL5	1.54983	0.000241405	0.00247168	pseudobulk	edgeR	LRT
DendriticCell	TTYH2	1.676	0.00245806	0.0178668	pseudobulk	edgeR	LRT
DendriticCell	TUBA1C	-1.22343	0.0034022	0.0234241	pseudobulk	edgeR	LRT
DendriticCell	TUBB	-1.45971	0.000609111	0.00553487	pseudobulk	edgeR	LRT
DendriticCell	TUBB6	1.0246	0.00814886	0.0467736	pseudobulk	edgeR	LRT
DendriticCell	TUBGCP3	1.38398	0.000201859	0.00211579	pseudobulk	edgeR	LRT
DendriticCell	TULP2	5.0379	0.00078988	0.00685518	pseudobulk	edgeR	LRT
DendriticCell	TUSC1	-2.51186	0.000472329	0.00442593	pseudobulk	edgeR	LRT
DendriticCell	TUT4	1.70584	1.02989e-06	1.96011e-05	pseudobulk	edgeR	LRT
DendriticCell	TVP23C	3.34362	1.23269e-06	2.29663e-05	pseudobulk	edgeR	LRT
DendriticCell	TWSG1	2.70366	6.54058e-10	2.26233e-08	pseudobulk	edgeR	LRT
DendriticCell	TXK	4.78362	0.00185869	0.0140961	pseudobulk	edgeR	LRT
DendriticCell	TXLNG	1.20182	0.00566151	0.0346063	pseudobulk	edgeR	LRT
DendriticCell	TXNDC11	2.23183	1.05117e-07	2.39273e-06	pseudobulk	edgeR	LRT
DendriticCell	TXNDC16	1.83542	0.0011225	0.00931668	pseudobulk	edgeR	LRT
DendriticCell	TXNDC17	-1.24805	0.00334854	0.0231044	pseudobulk	edgeR	LRT
DendriticCell	TXNDC5	4.78007	2.09183e-20	3.32832e-18	pseudobulk	edgeR	LRT
DendriticCell	TXNRD1	1.01889	0.00591153	0.035873	pseudobulk	edgeR	LRT
DendriticCell	TYMS	-1.108	0.00784616	0.0454626	pseudobulk	edgeR	LRT
DendriticCell	TYW1	2.92416	1.01757e-09	3.36601e-08	pseudobulk	edgeR	LRT
DendriticCell	TYW1B	3.11436	6.07939e-07	1.2061e-05	pseudobulk	edgeR	LRT
DendriticCell	UBA6	1.23374	0.000774163	0.00684513	pseudobulk	edgeR	LRT
DendriticCell	UBAC2	1.55632	2.16396e-05	0.000301231	pseudobulk	edgeR	LRT
DendriticCell	UBAC2-AS1	2.75653	0.00716914	0.0422006	pseudobulk	edgeR	LRT
DendriticCell	UBAP1	3.78891	2.76599e-23	6.5686e-21	pseudobulk	edgeR	LRT
DendriticCell	UBE2C	-2.31784	3.5677e-07	7.35307e-06	pseudobulk	edgeR	LRT
DendriticCell	UBE2E1	2.62568	2.17112e-14	1.5085e-12	pseudobulk	edgeR	LRT
DendriticCell	UBE2E2	3.60488	7.48648e-24	2.11663e-21	pseudobulk	edgeR	LRT
DendriticCell	UBE2G1	3.06346	2.5213e-17	2.65671e-15	pseudobulk	edgeR	LRT
DendriticCell	UBE2H	3.09676	4.05681e-17	4.19142e-15	pseudobulk	edgeR	LRT
DendriticCell	UBE2Q2	2.09669	3.57594e-08	8.89313e-07	pseudobulk	edgeR	LRT
DendriticCell	UBE2R2-AS1	5.44191	0.000164186	0.00175562	pseudobulk	edgeR	LRT
DendriticCell	UBE2S	-1.66724	0.000213904	0.00223029	pseudobulk	edgeR	LRT
DendriticCell	UBE2T	-3.28559	5.59044e-10	1.95499e-08	pseudobulk	edgeR	LRT
DendriticCell	UBE2V1	4.3399	7.61731e-24	2.11663e-21	pseudobulk	edgeR	LRT
DendriticCell	UBE2W	1.29963	0.00223482	0.0164621	pseudobulk	edgeR	LRT
DendriticCell	UBE3C	1.41209	0.000884151	0.00753898	pseudobulk	edgeR	LRT
DendriticCell	UBL3	1.99465	2.47806e-07	5.27117e-06	pseudobulk	edgeR	LRT
DendriticCell	UBL4A	-2.02757	0.00397851	0.0265752	pseudobulk	edgeR	LRT
DendriticCell	UBL7-AS1	-1.50724	0.00294162	0.0207448	pseudobulk	edgeR	LRT
DendriticCell	UBQLN1	1.15337	0.00309699	0.0216029	pseudobulk	edgeR	LRT
DendriticCell	UBR1	1.9549	6.41306e-07	1.26285e-05	pseudobulk	edgeR	LRT
DendriticCell	UBR3	2.56229	9.24675e-09	2.55425e-07	pseudobulk	edgeR	LRT
DendriticCell	UBR4	1.56632	8.01467e-05	0.000950234	pseudobulk	edgeR	LRT
DendriticCell	UBR5	2.36325	2.95488e-11	1.27412e-09	pseudobulk	edgeR	LRT
DendriticCell	UBXN7	1.51205	5.9984e-05	0.000744466	pseudobulk	edgeR	LRT
DendriticCell	UCHL5	-1.37697	0.00297761	0.0209261	pseudobulk	edgeR	LRT
DendriticCell	UCK2	1.2225	0.00732412	0.0429563	pseudobulk	edgeR	LRT
DendriticCell	UGGT2	1.94305	0.000786551	0.00685518	pseudobulk	edgeR	LRT
DendriticCell	UHRF1BP1	1.79027	0.000326859	0.00323222	pseudobulk	edgeR	LRT
DendriticCell	UHRF1BP1L	1.93239	9.87509e-07	1.88396e-05	pseudobulk	edgeR	LRT
DendriticCell	UHRF2	2.24704	2.82232e-10	1.02291e-08	pseudobulk	edgeR	LRT
DendriticCell	UIMC1	2.19945	1.05387e-08	2.87125e-07	pseudobulk	edgeR	LRT
DendriticCell	ULK4	4.16829	9.15053e-22	1.71287e-19	pseudobulk	edgeR	LRT
DendriticCell	UMAD1	1.38448	0.00827569	0.0473649	pseudobulk	edgeR	LRT
DendriticCell	UNKL	1.99249	0.000256078	0.00260849	pseudobulk	edgeR	LRT
DendriticCell	UPK3BL1	7.37127	7.66785e-11	3.05008e-09	pseudobulk	edgeR	LRT
DendriticCell	UQCRHL	-3.21923	0.00630515	0.0377858	pseudobulk	edgeR	LRT
DendriticCell	USF3	1.0787	0.00836812	0.0477565	pseudobulk	edgeR	LRT
DendriticCell	USHBP1	4.80812	6.5911e-06	0.000104142	pseudobulk	edgeR	LRT
DendriticCell	USP10	1.52276	3.70672e-05	0.000489848	pseudobulk	edgeR	LRT
DendriticCell	USP15	1.90396	3.14225e-08	7.9108e-07	pseudobulk	edgeR	LRT
DendriticCell	USP20	2.0723	0.00262949	0.0189312	pseudobulk	edgeR	LRT
DendriticCell	USP24	2.02253	3.34093e-07	6.91256e-06	pseudobulk	edgeR	LRT
DendriticCell	USP25	1.96175	4.57326e-06	7.43259e-05	pseudobulk	edgeR	LRT
DendriticCell	USP3	3.18382	2.39874e-19	3.43841e-17	pseudobulk	edgeR	LRT
DendriticCell	USP3-AS1	5.12692	2.32137e-22	4.79679e-20	pseudobulk	edgeR	LRT
DendriticCell	USP32	1.9128	6.34178e-05	0.000779182	pseudobulk	edgeR	LRT
DendriticCell	USP33	1.85081	2.75114e-07	5.8055e-06	pseudobulk	edgeR	LRT
DendriticCell	USP34	1.3009	0.000352757	0.00342657	pseudobulk	edgeR	LRT
DendriticCell	USP36	2.12156	4.88245e-07	9.78396e-06	pseudobulk	edgeR	LRT
DendriticCell	USP37	1.15619	0.00799679	0.0461338	pseudobulk	edgeR	LRT
DendriticCell	USP4	1.07511	0.00862496	0.0490202	pseudobulk	edgeR	LRT
DendriticCell	USP42	2.05108	1.59603e-06	2.88246e-05	pseudobulk	edgeR	LRT
DendriticCell	USP47	2.84448	2.51172e-16	2.22022e-14	pseudobulk	edgeR	LRT
DendriticCell	USP51	-6.41677	3.59936e-05	0.000478441	pseudobulk	edgeR	LRT
DendriticCell	USP6NL	2.32691	1.4919e-07	3.30147e-06	pseudobulk	edgeR	LRT
DendriticCell	USP7	1.33704	0.000442131	0.00417492	pseudobulk	edgeR	LRT
DendriticCell	USP9X	2.60347	3.0818e-13	1.8365e-11	pseudobulk	edgeR	LRT
DendriticCell	USPL1	1.76623	8.44059e-05	0.000994066	pseudobulk	edgeR	LRT
DendriticCell	UST	4.00324	6.06344e-09	1.73517e-07	pseudobulk	edgeR	LRT
DendriticCell	UTP20	1.60021	0.00216365	0.0159972	pseudobulk	edgeR	LRT
DendriticCell	UTRN	1.9729	2.21244e-08	5.67776e-07	pseudobulk	edgeR	LRT
DendriticCell	UVRAG	2.28742	3.42497e-11	1.46491e-09	pseudobulk	edgeR	LRT
DendriticCell	UXS1	1.37467	0.00180106	0.0139721	pseudobulk	edgeR	LRT
DendriticCell	VAV1	1.43017	0.000194476	0.00204785	pseudobulk	edgeR	LRT
DendriticCell	VAV2	1.98063	0.00600281	0.0363159	pseudobulk	edgeR	LRT
DendriticCell	VAV3	3.63458	4.33154e-25	1.53154e-22	pseudobulk	edgeR	LRT
DendriticCell	VDAC3	-1.47667	0.000603258	0.00548796	pseudobulk	edgeR	LRT
DendriticCell	VEZT	2.0928	3.35543e-08	8.42087e-07	pseudobulk	edgeR	LRT
DendriticCell	VGLL4	1.13301	0.00730346	0.0428644	pseudobulk	edgeR	LRT
DendriticCell	VIPAS39	-2.90653	0.00250752	0.018147	pseudobulk	edgeR	LRT
DendriticCell	VIRMA	1.1152	0.00729773	0.0428466	pseudobulk	edgeR	LRT
DendriticCell	VMP1	1.71326	3.54481e-06	5.92452e-05	pseudobulk	edgeR	LRT
DendriticCell	VOPP1	1.20368	0.00522168	0.0323654	pseudobulk	edgeR	LRT
DendriticCell	VPREB3	-6.99661	8.3818e-06	0.00012955	pseudobulk	edgeR	LRT
DendriticCell	VPS13A	1.88138	8.0328e-07	1.54734e-05	pseudobulk	edgeR	LRT
DendriticCell	VPS13B	3.12812	1.43824e-16	1.34611e-14	pseudobulk	edgeR	LRT
DendriticCell	VPS13D	2.57576	1.15942e-09	3.7648e-08	pseudobulk	edgeR	LRT
DendriticCell	VPS29	-1.09858	0.00765333	0.0445725	pseudobulk	edgeR	LRT
DendriticCell	VPS37B	1.79311	0.000491907	0.00458777	pseudobulk	edgeR	LRT
DendriticCell	VPS54	2.68926	2.63069e-07	5.5735e-06	pseudobulk	edgeR	LRT
DendriticCell	VPS72	-1.69956	0.00450402	0.0291812	pseudobulk	edgeR	LRT
DendriticCell	VPS9D1	3.32572	4.00747e-05	0.000520088	pseudobulk	edgeR	LRT
DendriticCell	VRK2	1.53361	0.000231465	0.00239301	pseudobulk	edgeR	LRT
DendriticCell	VTI1A	2.46969	2.09883e-10	7.78425e-09	pseudobulk	edgeR	LRT
DendriticCell	VWA8	3.29186	5.78744e-12	2.74878e-10	pseudobulk	edgeR	LRT
DendriticCell	WAC	1.58982	5.16241e-06	8.30526e-05	pseudobulk	edgeR	LRT
DendriticCell	WARS2	2.74604	1.48224e-05	0.000214986	pseudobulk	edgeR	LRT
DendriticCell	WASHC1	-1.68843	0.0055893	0.0342835	pseudobulk	edgeR	LRT
DendriticCell	WASHC2A	1.53829	0.00294508	0.0207448	pseudobulk	edgeR	LRT
DendriticCell	WASHC2C	1.71365	0.000977458	0.00820271	pseudobulk	edgeR	LRT
DendriticCell	WASHC5	1.93482	1.82017e-06	3.25402e-05	pseudobulk	edgeR	LRT
DendriticCell	WASL	2.50454	2.39185e-09	7.44751e-08	pseudobulk	edgeR	LRT
DendriticCell	WBP1	5.69177	1.74282e-13	1.06654e-11	pseudobulk	edgeR	LRT
DendriticCell	WBP2NL	3.55348	0.00426525	0.0280896	pseudobulk	edgeR	LRT
DendriticCell	WDFY1	1.71301	2.32711e-05	0.000322532	pseudobulk	edgeR	LRT
DendriticCell	WDFY2	2.00227	6.64955e-09	1.89268e-07	pseudobulk	edgeR	LRT
DendriticCell	WDFY3	5.29913	1.01672e-07	2.31764e-06	pseudobulk	edgeR	LRT
DendriticCell	WDFY4	2.05832	9.81003e-08	2.2491e-06	pseudobulk	edgeR	LRT
DendriticCell	WDPCP	3.16812	5.9631e-14	3.85686e-12	pseudobulk	edgeR	LRT
DendriticCell	WDR19	2.54191	0.00252541	0.0182478	pseudobulk	edgeR	LRT
DendriticCell	WDR20	3.25792	6.48229e-11	2.60454e-09	pseudobulk	edgeR	LRT
DendriticCell	WDR26	1.54566	8.02609e-05	0.000950879	pseudobulk	edgeR	LRT
DendriticCell	WDR35	1.83408	0.00401546	0.0267995	pseudobulk	edgeR	LRT
DendriticCell	WDR36	1.57642	0.0073669	0.043173	pseudobulk	edgeR	LRT
DendriticCell	WDR37	3.33839	2.61077e-12	1.29408e-10	pseudobulk	edgeR	LRT
DendriticCell	WDR43	1.95074	9.93219e-08	2.27383e-06	pseudobulk	edgeR	LRT
DendriticCell	WDR44	1.94045	5.61982e-05	0.000700759	pseudobulk	edgeR	LRT
DendriticCell	WDR47	1.90362	0.000172323	0.00183484	pseudobulk	edgeR	LRT
DendriticCell	WDR48	1.95122	3.20988e-07	6.65872e-06	pseudobulk	edgeR	LRT
DendriticCell	WDR49	1.61453	0.000721282	0.00642212	pseudobulk	edgeR	LRT
DendriticCell	WDR7	2.61629	4.73156e-10	1.66926e-08	pseudobulk	edgeR	LRT
DendriticCell	WDR70	2.71921	6.87562e-13	3.70841e-11	pseudobulk	edgeR	LRT
DendriticCell	WDSUB1	1.87697	5.48047e-05	0.000683919	pseudobulk	edgeR	LRT
DendriticCell	WNT9A	4.78362	0.00185869	0.0140961	pseudobulk	edgeR	LRT
DendriticCell	WRN	3.82744	2.75971e-23	6.5686e-21	pseudobulk	edgeR	LRT
DendriticCell	WTAP	1.63163	3.37929e-06	5.68371e-05	pseudobulk	edgeR	LRT
DendriticCell	WWOX	3.82695	1.29679e-23	3.22394e-21	pseudobulk	edgeR	LRT
DendriticCell	WWP2	2.39252	3.35394e-08	8.42087e-07	pseudobulk	edgeR	LRT
DendriticCell	XACT	6.33323	1.31392e-06	2.42808e-05	pseudobulk	edgeR	LRT
DendriticCell	XAF1	-2.14751	0.00510845	0.0318248	pseudobulk	edgeR	LRT
DendriticCell	XBP1	-1.29209	0.002343	0.0171242	pseudobulk	edgeR	LRT
DendriticCell	XPO4	3.47862	4.48706e-19	6.10202e-17	pseudobulk	edgeR	LRT
DendriticCell	XPO7	1.6842	0.000123943	0.00139269	pseudobulk	edgeR	LRT
DendriticCell	XPR1	4.63667	1.03071e-23	2.77961e-21	pseudobulk	edgeR	LRT
DendriticCell	XRN1	1.31212	0.000365281	0.00353527	pseudobulk	edgeR	LRT
DendriticCell	XYLB	2.38773	0.00224705	0.0165446	pseudobulk	edgeR	LRT
DendriticCell	XYLT1	2.49648	9.11948e-11	3.58272e-09	pseudobulk	edgeR	LRT
DendriticCell	YAF2	1.44671	7.86483e-05	0.000940881	pseudobulk	edgeR	LRT
DendriticCell	YEATS2	1.78068	1.53494e-05	0.000221218	pseudobulk	edgeR	LRT
DendriticCell	YIPF5	-2.17819	0.00445559	0.0291261	pseudobulk	edgeR	LRT
DendriticCell	YPEL2	2.35651	0.00010396	0.00118404	pseudobulk	edgeR	LRT
DendriticCell	YTHDC1	1.31088	0.000247318	0.0025241	pseudobulk	edgeR	LRT
DendriticCell	YTHDF3	2.50689	4.45065e-11	1.86845e-09	pseudobulk	edgeR	LRT
DendriticCell	YWHAG	1.08715	0.00342276	0.0235348	pseudobulk	edgeR	LRT
DendriticCell	YY1AP1	1.71017	1.04914e-05	0.000157628	pseudobulk	edgeR	LRT
DendriticCell	Z83844.2	4.2884	0.000162938	0.00175562	pseudobulk	edgeR	LRT
DendriticCell	Z94721.1	4.58291	2.03484e-14	1.42348e-12	pseudobulk	edgeR	LRT
DendriticCell	ZBTB1	1.37996	0.000585793	0.00536281	pseudobulk	edgeR	LRT
DendriticCell	ZBTB11	1.17269	0.00220377	0.016256	pseudobulk	edgeR	LRT
DendriticCell	ZBTB2	2.30595	2.70496e-05	0.00036943	pseudobulk	edgeR	LRT
DendriticCell	ZBTB20	1.11903	0.00298198	0.0209476	pseudobulk	edgeR	LRT
DendriticCell	ZBTB43	1.57135	0.000213121	0.00222359	pseudobulk	edgeR	LRT
DendriticCell	ZBTB46	2.79621	0.00266785	0.0191639	pseudobulk	edgeR	LRT
DendriticCell	ZBTB7A	1.02839	0.00788738	0.0456516	pseudobulk	edgeR	LRT
DendriticCell	ZC3H12B	2.55935	0.00768196	0.0447065	pseudobulk	edgeR	LRT
DendriticCell	ZC3H12C	2.4303	0.00280765	0.0200056	pseudobulk	edgeR	LRT
DendriticCell	ZC3H13	-1.10429	0.00771132	0.0447955	pseudobulk	edgeR	LRT
DendriticCell	ZC3HAV1	1.2486	0.000602256	0.00548511	pseudobulk	edgeR	LRT
DendriticCell	ZC4H2	2.49522	4.80619e-06	7.76358e-05	pseudobulk	edgeR	LRT
DendriticCell	ZCCHC9	-1.56955	0.0070777	0.0417395	pseudobulk	edgeR	LRT
DendriticCell	ZCWPW2	3.5343	0.000130325	0.00145108	pseudobulk	edgeR	LRT
DendriticCell	ZDHHC12	-2.12717	1.39018e-05	0.000203115	pseudobulk	edgeR	LRT
DendriticCell	ZDHHC14	1.6754	0.000495738	0.00462079	pseudobulk	edgeR	LRT
DendriticCell	ZDHHC15	2.95941	0.000445626	0.00420294	pseudobulk	edgeR	LRT
DendriticCell	ZDHHC20	2.96306	6.22922e-17	6.23353e-15	pseudobulk	edgeR	LRT
DendriticCell	ZEB1	2.78229	1.50522e-14	1.07296e-12	pseudobulk	edgeR	LRT
DendriticCell	ZEB2	1.91842	3.11171e-08	7.84635e-07	pseudobulk	edgeR	LRT
DendriticCell	ZFAND3	3.59372	3.89976e-23	8.99262e-21	pseudobulk	edgeR	LRT
DendriticCell	ZFAND6	1.99194	1.65118e-08	4.34246e-07	pseudobulk	edgeR	LRT
DendriticCell	ZFAT	1.44396	0.00301116	0.021106	pseudobulk	edgeR	LRT
DendriticCell	ZFC3H1	1.52676	0.00014138	0.0015589	pseudobulk	edgeR	LRT
DendriticCell	ZFP91	1.94099	1.13719e-07	2.57747e-06	pseudobulk	edgeR	LRT
DendriticCell	ZFYVE1	1.69612	0.00602828	0.0364284	pseudobulk	edgeR	LRT
DendriticCell	ZFYVE27	2.01813	0.00119273	0.00980241	pseudobulk	edgeR	LRT
DendriticCell	ZFYVE9	2.61919	0.0031769	0.0220636	pseudobulk	edgeR	LRT
DendriticCell	ZGPAT	4.50817	4.7587e-05	0.000602352	pseudobulk	edgeR	LRT
DendriticCell	ZHX2	2.3494	0.00177686	0.0137978	pseudobulk	edgeR	LRT
DendriticCell	ZHX3	3.22159	5.29957e-09	1.53312e-07	pseudobulk	edgeR	LRT
DendriticCell	ZKSCAN8	1.70564	0.00359272	0.0244385	pseudobulk	edgeR	LRT
DendriticCell	ZMAT2	-1.51914	0.00341348	0.0234812	pseudobulk	edgeR	LRT
DendriticCell	ZMAT5	-2.14508	0.000491152	0.00458341	pseudobulk	edgeR	LRT
DendriticCell	ZMIZ1	1.15476	0.00167254	0.0130963	pseudobulk	edgeR	LRT
DendriticCell	ZMYM1	-2.11838	0.0055278	0.0339324	pseudobulk	edgeR	LRT
DendriticCell	ZMYM2	2.39511	1.35612e-11	6.11254e-10	pseudobulk	edgeR	LRT
DendriticCell	ZNF10	3.3242	7.33487e-12	3.43251e-10	pseudobulk	edgeR	LRT
DendriticCell	ZNF107	1.59443	0.000186524	0.00196933	pseudobulk	edgeR	LRT
DendriticCell	ZNF124	1.20953	0.00545884	0.0335868	pseudobulk	edgeR	LRT
DendriticCell	ZNF131	1.16706	0.00202891	0.0151915	pseudobulk	edgeR	LRT
DendriticCell	ZNF14	3.24869	4.08844e-08	1.00543e-06	pseudobulk	edgeR	LRT
DendriticCell	ZNF184	-2.16811	0.00420086	0.0278964	pseudobulk	edgeR	LRT
DendriticCell	ZNF200	-5.05503	0.00626897	0.0376114	pseudobulk	edgeR	LRT
DendriticCell	ZNF22	-1.27451	0.00408211	0.0271646	pseudobulk	edgeR	LRT
DendriticCell	ZNF236-DT	3.46756	0.000206367	0.00215878	pseudobulk	edgeR	LRT
DendriticCell	ZNF251	2.73863	0.000157524	0.00171434	pseudobulk	edgeR	LRT
DendriticCell	ZNF254	1.33819	0.00166983	0.013088	pseudobulk	edgeR	LRT
DendriticCell	ZNF277	1.79326	0.000142512	0.0015692	pseudobulk	edgeR	LRT
DendriticCell	ZNF292	1.76074	1.54085e-06	2.80189e-05	pseudobulk	edgeR	LRT
DendriticCell	ZNF295-AS1	6.94367	7.76735e-09	2.17965e-07	pseudobulk	edgeR	LRT
DendriticCell	ZNF335	1.6306	0.00181789	0.0140563	pseudobulk	edgeR	LRT
DendriticCell	ZNF350-AS1	4.47473	0.0045979	0.0291812	pseudobulk	edgeR	LRT
DendriticCell	ZNF367	2.30627	5.28489e-09	1.53165e-07	pseudobulk	edgeR	LRT
DendriticCell	ZNF398	2.29771	0.000323017	0.00319622	pseudobulk	edgeR	LRT
DendriticCell	ZNF407	2.29508	1.0447e-08	2.85115e-07	pseudobulk	edgeR	LRT
DendriticCell	ZNF410	3.53429	2.60136e-11	1.13709e-09	pseudobulk	edgeR	LRT
DendriticCell	ZNF417	3.35534	0.000405862	0.00387151	pseudobulk	edgeR	LRT
DendriticCell	ZNF420	2.58656	6.63202e-05	0.000811084	pseudobulk	edgeR	LRT
DendriticCell	ZNF43	1.04964	0.00788492	0.0456516	pseudobulk	edgeR	LRT
DendriticCell	ZNF433	3.0381	0.0020184	0.0151342	pseudobulk	edgeR	LRT
DendriticCell	ZNF438	1.86367	0.0040357	0.026912	pseudobulk	edgeR	LRT
DendriticCell	ZNF451-AS1	3.71376	0.0023146	0.0169401	pseudobulk	edgeR	LRT
DendriticCell	ZNF484	2.24166	0.00128131	0.0103817	pseudobulk	edgeR	LRT
DendriticCell	ZNF487	1.98857	0.00201982	0.0151344	pseudobulk	edgeR	LRT
DendriticCell	ZNF490	4.40501	7.89372e-13	4.22886e-11	pseudobulk	edgeR	LRT
DendriticCell	ZNF516	2.58211	1.72816e-05	0.000246829	pseudobulk	edgeR	LRT
DendriticCell	ZNF529	2.57787	1.76802e-05	0.00025207	pseudobulk	edgeR	LRT
DendriticCell	ZNF540	6.01577	9.40918e-06	0.000142989	pseudobulk	edgeR	LRT
DendriticCell	ZNF546	2.97637	0.000461073	0.00433834	pseudobulk	edgeR	LRT
DendriticCell	ZNF559	-3.27169	0.000380043	0.00366033	pseudobulk	edgeR	LRT
DendriticCell	ZNF565	2.43328	0.00438799	0.0287673	pseudobulk	edgeR	LRT
DendriticCell	ZNF571	2.79621	0.00266785	0.0191639	pseudobulk	edgeR	LRT
DendriticCell	ZNF586	2.52045	6.1754e-06	9.80607e-05	pseudobulk	edgeR	LRT
DendriticCell	ZNF587B	2.08876	0.000650074	0.00586689	pseudobulk	edgeR	LRT
DendriticCell	ZNF592	1.35917	0.00211226	0.0157415	pseudobulk	edgeR	LRT
DendriticCell	ZNF599	-5.23625	0.00368704	0.0249438	pseudobulk	edgeR	LRT
DendriticCell	ZNF600	3.54224	0.000678682	0.00608366	pseudobulk	edgeR	LRT
DendriticCell	ZNF618	1.4536	0.000727783	0.00646914	pseudobulk	edgeR	LRT
DendriticCell	ZNF627	2.34168	0.00215935	0.0159801	pseudobulk	edgeR	LRT
DendriticCell	ZNF644	2.11999	9.59805e-10	3.20156e-08	pseudobulk	edgeR	LRT
DendriticCell	ZNF654	2.68746	7.00459e-11	2.80025e-09	pseudobulk	edgeR	LRT
DendriticCell	ZNF670	2.53462	0.00564641	0.0345588	pseudobulk	edgeR	LRT
DendriticCell	ZNF672	-2.53262	0.00015264	0.00166918	pseudobulk	edgeR	LRT
DendriticCell	ZNF682	2.24435	2.39036e-05	0.000330434	pseudobulk	edgeR	LRT
DendriticCell	ZNF69	2.60963	0.000424097	0.00401894	pseudobulk	edgeR	LRT
DendriticCell	ZNF700	2.44941	3.08428e-06	5.21508e-05	pseudobulk	edgeR	LRT
DendriticCell	ZNF704	1.51084	0.000748325	0.00662951	pseudobulk	edgeR	LRT
DendriticCell	ZNF709	3.53384	0.00013066	0.00145379	pseudobulk	edgeR	LRT
DendriticCell	ZNF710	1.55885	0.00719388	0.0423305	pseudobulk	edgeR	LRT
DendriticCell	ZNF713	3.1885	1.64425e-09	5.22187e-08	pseudobulk	edgeR	LRT
DendriticCell	ZNF714	1.42949	0.00377312	0.0254167	pseudobulk	edgeR	LRT
DendriticCell	ZNF718	1.67274	0.00327297	0.0226221	pseudobulk	edgeR	LRT
DendriticCell	ZNF736	1.98952	1.50195e-05	0.00021725	pseudobulk	edgeR	LRT
DendriticCell	ZNF738	1.6638	0.00018046	0.00191292	pseudobulk	edgeR	LRT
DendriticCell	ZNF747	-2.69726	0.00811607	0.0466359	pseudobulk	edgeR	LRT
DendriticCell	ZNF749	4.913	1.66298e-08	4.36629e-07	pseudobulk	edgeR	LRT
DendriticCell	ZNF782	2.46143	6.84199e-06	0.000107892	pseudobulk	edgeR	LRT
DendriticCell	ZNF791	1.30326	0.000440009	0.00415735	pseudobulk	edgeR	LRT
DendriticCell	ZNF804A	4.62117	4.03871e-18	4.725e-16	pseudobulk	edgeR	LRT
DendriticCell	ZNF827	2.37049	3.76572e-07	7.69068e-06	pseudobulk	edgeR	LRT
DendriticCell	ZNF852	3.60778	1.43185e-10	5.43729e-09	pseudobulk	edgeR	LRT
DendriticCell	ZNF878	5.0379	0.00078988	0.00685518	pseudobulk	edgeR	LRT
DendriticCell	ZNRD1	-1.68639	0.00125169	0.010185	pseudobulk	edgeR	LRT
DendriticCell	ZNRF2	2.49785	6.72935e-09	1.91198e-07	pseudobulk	edgeR	LRT
DendriticCell	ZRANB3	2.85799	6.88246e-10	2.37041e-08	pseudobulk	edgeR	LRT
DendriticCell	ZRSR2	1.39544	0.00308327	0.0215166	pseudobulk	edgeR	LRT
DendriticCell	ZSWIM5	5.75719	3.94088e-05	0.000512701	pseudobulk	edgeR	LRT
DendriticCell	ZSWIM6	3.30515	1.83216e-14	1.29562e-12	pseudobulk	edgeR	LRT
DendriticCell	ZWINT	-1.3342	0.00156355	0.0123462	pseudobulk	edgeR	LRT
DendriticCell	ZXDC	2.11193	1.19355e-05	0.000176656	pseudobulk	edgeR	LRT
EarlyErythroid	A1BG	-1.17666	0.00559939	0.0358022	pseudobulk	edgeR	LRT
EarlyErythroid	AAGAB	1.17707	0.000484825	0.00461249	pseudobulk	edgeR	LRT
EarlyErythroid	AARSD1	2.03003	4.61203e-08	1.11499e-06	pseudobulk	edgeR	LRT
EarlyErythroid	ABCA1	2.74162	0.000194538	0.00208156	pseudobulk	edgeR	LRT
EarlyErythroid	ABCA5	1.38177	0.00531978	0.0343438	pseudobulk	edgeR	LRT
EarlyErythroid	ABCB1	2.70575	1.42454e-06	2.54567e-05	pseudobulk	edgeR	LRT
EarlyErythroid	ABCB4	3.7224	0.00523176	0.0338638	pseudobulk	edgeR	LRT
EarlyErythroid	ABCB5	-5.72333	0.00131368	0.0108954	pseudobulk	edgeR	LRT
EarlyErythroid	ABCB6	4.96085	1.10853e-11	4.82794e-10	pseudobulk	edgeR	LRT
EarlyErythroid	ABCB7	1.43591	1.02848e-05	0.000152113	pseudobulk	edgeR	LRT
EarlyErythroid	ABCC1	1.59064	5.43997e-07	1.0489e-05	pseudobulk	edgeR	LRT
EarlyErythroid	ABCC11	4.85938	7.4069e-06	0.000112921	pseudobulk	edgeR	LRT
EarlyErythroid	ABCC4	1.26636	4.71003e-05	0.000599	pseudobulk	edgeR	LRT
EarlyErythroid	ABCF2	7.80762	3.04268e-27	7.64375e-25	pseudobulk	edgeR	LRT
EarlyErythroid	ABCG1	1.95172	0.00269715	0.0197936	pseudobulk	edgeR	LRT
EarlyErythroid	ABHD12	1.24183	0.000308235	0.00311179	pseudobulk	edgeR	LRT
EarlyErythroid	ABHD15-AS1	6.48179	3.02222e-09	8.87919e-08	pseudobulk	edgeR	LRT
EarlyErythroid	ABHD16A	5.04093	1.45594e-29	4.42758e-27	pseudobulk	edgeR	LRT
EarlyErythroid	ABHD17B	1.89908	2.12064e-06	3.67592e-05	pseudobulk	edgeR	LRT
EarlyErythroid	ABHD3	1.96824	1.26865e-08	3.33195e-07	pseudobulk	edgeR	LRT
EarlyErythroid	ABI1	1.69003	5.91876e-09	1.66822e-07	pseudobulk	edgeR	LRT
EarlyErythroid	ABL1	1.12037	0.00218913	0.0166724	pseudobulk	edgeR	LRT
EarlyErythroid	ABL2	1.46495	0.000120348	0.00136884	pseudobulk	edgeR	LRT
EarlyErythroid	ABTB2	3.6106	5.95038e-05	0.00073677	pseudobulk	edgeR	LRT
EarlyErythroid	AC002429.2	6.02548	2.57011e-09	7.6547e-08	pseudobulk	edgeR	LRT
EarlyErythroid	AC003991.1	2.96813	0.00149492	0.0122058	pseudobulk	edgeR	LRT
EarlyErythroid	AC004158.1	3.59782	5.16682e-05	0.000649939	pseudobulk	edgeR	LRT
EarlyErythroid	AC004834.1	3.2022	0.00367595	0.025508	pseudobulk	edgeR	LRT
EarlyErythroid	AC004846.1	-6.07966	0.00293508	0.0212518	pseudobulk	edgeR	LRT
EarlyErythroid	AC004943.2	2.20529	3.06122e-05	0.000405063	pseudobulk	edgeR	LRT
EarlyErythroid	AC004951.1	-1.5249	0.00528135	0.0341593	pseudobulk	edgeR	LRT
EarlyErythroid	AC005037.1	4.7819	1.65177e-14	1.05215e-12	pseudobulk	edgeR	LRT
EarlyErythroid	AC005225.2	1.94915	0.00838058	0.049546	pseudobulk	edgeR	LRT
EarlyErythroid	AC005261.1	-1.50663	0.0056378	0.0359549	pseudobulk	edgeR	LRT
EarlyErythroid	AC005264.1	2.69647	0.00154182	0.0125311	pseudobulk	edgeR	LRT
EarlyErythroid	AC005332.3	3.81046	0.00118877	0.0100273	pseudobulk	edgeR	LRT
EarlyErythroid	AC005332.4	-3.69565	0.00187394	0.014595	pseudobulk	edgeR	LRT
EarlyErythroid	AC005332.6	2.70934	4.64807e-06	7.52987e-05	pseudobulk	edgeR	LRT
EarlyErythroid	AC005332.7	-5.91011	1.73396e-14	1.09296e-12	pseudobulk	edgeR	LRT
EarlyErythroid	AC005480.1	4.73969	1.10718e-17	9.59596e-16	pseudobulk	edgeR	LRT
EarlyErythroid	AC005537.1	8.99093	4.82451e-14	2.93432e-12	pseudobulk	edgeR	LRT
EarlyErythroid	AC005828.3	5.12708	1.25153e-05	0.000181389	pseudobulk	edgeR	LRT
EarlyErythroid	AC005838.2	-1.45971	0.00543308	0.0349062	pseudobulk	edgeR	LRT
EarlyErythroid	AC005871.2	4.32578	6.9704e-08	1.60245e-06	pseudobulk	edgeR	LRT
EarlyErythroid	AC006059.1	6.3478	7.70079e-22	1.12173e-19	pseudobulk	edgeR	LRT
EarlyErythroid	AC006064.2	2.96686	0.000106133	0.0012224	pseudobulk	edgeR	LRT
EarlyErythroid	AC006064.4	-2.74733	0.00121849	0.0102282	pseudobulk	edgeR	LRT
EarlyErythroid	AC006116.8	3.23213	0.000480682	0.00457559	pseudobulk	edgeR	LRT
EarlyErythroid	AC006160.1	3.91323	4.17128e-05	0.000535592	pseudobulk	edgeR	LRT
EarlyErythroid	AC006213.3	5.61127	4.13066e-08	1.00563e-06	pseudobulk	edgeR	LRT
EarlyErythroid	AC006299.1	2.26296	0.00210613	0.0161253	pseudobulk	edgeR	LRT
EarlyErythroid	AC006511.4	3.18915	0.000347665	0.00343974	pseudobulk	edgeR	LRT
EarlyErythroid	AC006547.1	2.95089	0.00782244	0.0467727	pseudobulk	edgeR	LRT
EarlyErythroid	AC007009.1	6.64039	8.78197e-12	3.91328e-10	pseudobulk	edgeR	LRT
EarlyErythroid	AC007100.1	5.25381	0.000714784	0.00643306	pseudobulk	edgeR	LRT
EarlyErythroid	AC007216.4	6.77858	2.44895e-15	1.70482e-13	pseudobulk	edgeR	LRT
EarlyErythroid	AC007255.1	3.4075	0.000128918	0.00144826	pseudobulk	edgeR	LRT
EarlyErythroid	AC007319.1	6.95944	5.26495e-23	8.77525e-21	pseudobulk	edgeR	LRT
EarlyErythroid	AC007381.1	3.7224	0.00523176	0.0338638	pseudobulk	edgeR	LRT
EarlyErythroid	AC007384.1	4.51915	0.00039316	0.00383298	pseudobulk	edgeR	LRT
EarlyErythroid	AC007533.1	4.25073	3.26931e-06	5.46482e-05	pseudobulk	edgeR	LRT
EarlyErythroid	AC007566.1	3.8108	1.75049e-05	0.000246691	pseudobulk	edgeR	LRT
EarlyErythroid	AC007728.1	4.59646	0.000214142	0.00226338	pseudobulk	edgeR	LRT
EarlyErythroid	AC007998.3	3.96301	0.00228827	0.0172907	pseudobulk	edgeR	LRT
EarlyErythroid	AC008014.1	4.32846	7.40864e-18	6.55211e-16	pseudobulk	edgeR	LRT
EarlyErythroid	AC008083.2	-5.2418	1.17122e-06	2.13256e-05	pseudobulk	edgeR	LRT
EarlyErythroid	AC008115.1	6.81334	8.45314e-07	1.58579e-05	pseudobulk	edgeR	LRT
EarlyErythroid	AC008438.1	6.56703	1.78764e-11	7.61349e-10	pseudobulk	edgeR	LRT
EarlyErythroid	AC008496.2	4.48215	0.000345481	0.00342204	pseudobulk	edgeR	LRT
EarlyErythroid	AC008543.1	2.18107	0.00315963	0.0224831	pseudobulk	edgeR	LRT
EarlyErythroid	AC008551.1	4.99832	0.00159878	0.01273	pseudobulk	edgeR	LRT
EarlyErythroid	AC008555.2	3.28382	0.00238078	0.017842	pseudobulk	edgeR	LRT
EarlyErythroid	AC008622.2	-5.90691	0.00122074	0.0102421	pseudobulk	edgeR	LRT
EarlyErythroid	AC008629.1	4.05574	0.00154488	0.0125311	pseudobulk	edgeR	LRT
EarlyErythroid	AC008731.1	2.92808	3.97996e-05	0.000512927	pseudobulk	edgeR	LRT
EarlyErythroid	AC008764.2	3.475	6.91481e-05	0.000841723	pseudobulk	edgeR	LRT
EarlyErythroid	AC008840.1	8.09525	1.68299e-10	6.06506e-09	pseudobulk	edgeR	LRT
EarlyErythroid	AC008906.2	6.11099	2.64536e-05	0.000355462	pseudobulk	edgeR	LRT
EarlyErythroid	AC009060.1	6.21405	6.70279e-13	3.54226e-11	pseudobulk	edgeR	LRT
EarlyErythroid	AC009093.2	2.05025	0.000492679	0.00468207	pseudobulk	edgeR	LRT
EarlyErythroid	AC009107.2	10.1396	5.50665e-21	7.01855e-19	pseudobulk	edgeR	LRT
EarlyErythroid	AC009133.3	4.85722	5.85224e-05	0.000726667	pseudobulk	edgeR	LRT
EarlyErythroid	AC009228.1	5.25381	0.000714784	0.00643306	pseudobulk	edgeR	LRT
EarlyErythroid	AC009303.2	4.13531	3.50112e-05	0.000456647	pseudobulk	edgeR	LRT
EarlyErythroid	AC009318.1	2.27119	0.00153012	0.0124584	pseudobulk	edgeR	LRT
EarlyErythroid	AC009542.1	4.86118	2.34937e-07	4.86546e-06	pseudobulk	edgeR	LRT
EarlyErythroid	AC009630.1	4.39655	3.26881e-08	8.1112e-07	pseudobulk	edgeR	LRT
EarlyErythroid	AC009690.2	3.47082	3.42046e-06	5.67914e-05	pseudobulk	edgeR	LRT
EarlyErythroid	AC009716.1	2.93908	0.00442464	0.0296127	pseudobulk	edgeR	LRT
EarlyErythroid	AC009812.3	-5.29772	0.00360412	0.0251202	pseudobulk	edgeR	LRT
EarlyErythroid	AC009902.2	-5.65725	0.00255005	0.0189086	pseudobulk	edgeR	LRT
EarlyErythroid	AC010260.1	5.988	8.19526e-08	1.8497e-06	pseudobulk	edgeR	LRT
EarlyErythroid	AC010320.2	7.6378	4.60967e-09	1.31855e-07	pseudobulk	edgeR	LRT
EarlyErythroid	AC010320.4	4.7961	1.07025e-05	0.000157485	pseudobulk	edgeR	LRT
EarlyErythroid	AC010343.3	6.49558	1.15363e-10	4.24566e-09	pseudobulk	edgeR	LRT
EarlyErythroid	AC010538.1	2.91461	0.000679819	0.00623161	pseudobulk	edgeR	LRT
EarlyErythroid	AC010761.1	-2.8012	0.00532713	0.0343784	pseudobulk	edgeR	LRT
EarlyErythroid	AC010809.1	3.32107	0.000245667	0.00254841	pseudobulk	edgeR	LRT
EarlyErythroid	AC010976.1	6.14509	3.33761e-08	8.26487e-07	pseudobulk	edgeR	LRT
EarlyErythroid	AC011092.2	4.68763	0.00383783	0.0262737	pseudobulk	edgeR	LRT
EarlyErythroid	AC011139.1	-2.54292	0.00185109	0.0144665	pseudobulk	edgeR	LRT
EarlyErythroid	AC011444.1	2.84196	0.000320108	0.00321666	pseudobulk	edgeR	LRT
EarlyErythroid	AC011476.3	5.43085	4.01612e-19	4.21911e-17	pseudobulk	edgeR	LRT
EarlyErythroid	AC011498.1	3.28344	2.48363e-05	0.000337128	pseudobulk	edgeR	LRT
EarlyErythroid	AC011498.6	-2.85377	0.00603592	0.0379494	pseudobulk	edgeR	LRT
EarlyErythroid	AC011503.1	4.80052	4.78259e-06	7.72613e-05	pseudobulk	edgeR	LRT
EarlyErythroid	AC011511.2	5.35921	3.44536e-06	5.71501e-05	pseudobulk	edgeR	LRT
EarlyErythroid	AC011603.2	1.59134	0.00461033	0.0306542	pseudobulk	edgeR	LRT
EarlyErythroid	AC011921.1	2.32762	0.00798157	0.0475765	pseudobulk	edgeR	LRT
EarlyErythroid	AC011933.4	7.17009	4.43618e-24	8.1805e-22	pseudobulk	edgeR	LRT
EarlyErythroid	AC012085.2	8.36284	1.98316e-11	8.36402e-10	pseudobulk	edgeR	LRT
EarlyErythroid	AC012306.2	-2.38226	0.00285123	0.0207414	pseudobulk	edgeR	LRT
EarlyErythroid	AC012313.6	3.86734	0.00301801	0.0216712	pseudobulk	edgeR	LRT
EarlyErythroid	AC012358.3	3.14595	9.67507e-07	1.78868e-05	pseudobulk	edgeR	LRT
EarlyErythroid	AC012447.1	7.31598	3.22933e-19	3.45538e-17	pseudobulk	edgeR	LRT
EarlyErythroid	AC013270.1	3.65056	0.00613202	0.0383589	pseudobulk	edgeR	LRT
EarlyErythroid	AC015726.1	-6.33038	0.0075252	0.0452451	pseudobulk	edgeR	LRT
EarlyErythroid	AC015849.3	3.30362	1.21573e-05	0.000176791	pseudobulk	edgeR	LRT
EarlyErythroid	AC015971.1	3.16294	8.88561e-07	1.65795e-05	pseudobulk	edgeR	LRT
EarlyErythroid	AC016590.1	4.62227	0.000133034	0.00148967	pseudobulk	edgeR	LRT
EarlyErythroid	AC016644.1	8.27904	4.12479e-11	1.67235e-09	pseudobulk	edgeR	LRT
EarlyErythroid	AC016866.2	4.68763	0.00383783	0.0262737	pseudobulk	edgeR	LRT
EarlyErythroid	AC018362.1	2.45862	4.59006e-05	0.0005846	pseudobulk	edgeR	LRT
EarlyErythroid	AC018462.1	6.25301	3.39075e-10	1.1502e-08	pseudobulk	edgeR	LRT
EarlyErythroid	AC018682.1	3.65056	0.00613202	0.0383589	pseudobulk	edgeR	LRT
EarlyErythroid	AC018754.1	6.64502	2.05589e-06	3.57567e-05	pseudobulk	edgeR	LRT
EarlyErythroid	AC018816.1	1.95381	0.00244698	0.018267	pseudobulk	edgeR	LRT
EarlyErythroid	AC020558.1	3.26557	0.00187956	0.01461	pseudobulk	edgeR	LRT
EarlyErythroid	AC020661.3	5.04941	2.19689e-07	4.57702e-06	pseudobulk	edgeR	LRT
EarlyErythroid	AC020915.1	-7.13347	0.000121551	0.00137981	pseudobulk	edgeR	LRT
EarlyErythroid	AC020928.1	-2.26391	0.000350023	0.00345715	pseudobulk	edgeR	LRT
EarlyErythroid	AC021546.1	3.86734	0.00301801	0.0216712	pseudobulk	edgeR	LRT
EarlyErythroid	AC021851.1	2.99626	2.25097e-05	0.000309639	pseudobulk	edgeR	LRT
EarlyErythroid	AC022075.1	2.60165	9.38847e-06	0.000139691	pseudobulk	edgeR	LRT
EarlyErythroid	AC022395.1	8.38973	1.55219e-11	6.65982e-10	pseudobulk	edgeR	LRT
EarlyErythroid	AC022784.1	3.91257	5.45859e-05	0.000682186	pseudobulk	edgeR	LRT
EarlyErythroid	AC022872.1	4.36417	0.000549386	0.00516155	pseudobulk	edgeR	LRT
EarlyErythroid	AC022893.1	2.96317	2.74971e-05	0.00036749	pseudobulk	edgeR	LRT
EarlyErythroid	AC022973.4	8.06221	2.15725e-10	7.60035e-09	pseudobulk	edgeR	LRT
EarlyErythroid	AC023389.1	5.08489	1.72408e-07	3.6624e-06	pseudobulk	edgeR	LRT
EarlyErythroid	AC023790.2	5.82612	8.80057e-05	0.00103564	pseudobulk	edgeR	LRT
EarlyErythroid	AC024075.3	6.11099	2.64536e-05	0.000355462	pseudobulk	edgeR	LRT
EarlyErythroid	AC024267.4	5.33065	3.92049e-07	7.81124e-06	pseudobulk	edgeR	LRT
EarlyErythroid	AC025031.2	4.12989	0.00125917	0.0104734	pseudobulk	edgeR	LRT
EarlyErythroid	AC025043.1	3.99371	3.03632e-05	0.000402074	pseudobulk	edgeR	LRT
EarlyErythroid	AC025165.2	3.76748	2.81566e-06	4.77094e-05	pseudobulk	edgeR	LRT
EarlyErythroid	AC025171.2	1.50558	0.00638591	0.0396466	pseudobulk	edgeR	LRT
EarlyErythroid	AC025423.4	-5.41644	0.00219163	0.0166841	pseudobulk	edgeR	LRT
EarlyErythroid	AC025580.2	5.25381	0.000714784	0.00643306	pseudobulk	edgeR	LRT
EarlyErythroid	AC025682.1	3.60635	1.18254e-05	0.000172253	pseudobulk	edgeR	LRT
EarlyErythroid	AC025917.1	3.66153	0.00783218	0.0467825	pseudobulk	edgeR	LRT
EarlyErythroid	AC026202.2	5.6574	1.04645e-14	6.92331e-13	pseudobulk	edgeR	LRT
EarlyErythroid	AC026347.1	4.3212	1.46618e-07	3.15711e-06	pseudobulk	edgeR	LRT
EarlyErythroid	AC026704.1	6.6224	1.04628e-11	4.59146e-10	pseudobulk	edgeR	LRT
EarlyErythroid	AC027018.1	6.7492	2.6834e-10	9.21071e-09	pseudobulk	edgeR	LRT
EarlyErythroid	AC027097.2	3.54061	4.14282e-07	8.21643e-06	pseudobulk	edgeR	LRT
EarlyErythroid	AC027682.4	3.61226	1.4996e-06	2.6688e-05	pseudobulk	edgeR	LRT
EarlyErythroid	AC034195.1	8.58848	2.44688e-12	1.19141e-10	pseudobulk	edgeR	LRT
EarlyErythroid	AC036103.1	4.95866	6.38706e-08	1.48609e-06	pseudobulk	edgeR	LRT
EarlyErythroid	AC040934.1	3.85096	2.69092e-05	0.000361025	pseudobulk	edgeR	LRT
EarlyErythroid	AC046130.1	6.32152	1.80982e-10	6.46834e-09	pseudobulk	edgeR	LRT
EarlyErythroid	AC048382.5	3.74052	5.33915e-07	1.03291e-05	pseudobulk	edgeR	LRT
EarlyErythroid	AC053513.1	6.17442	8.73183e-17	7.03988e-15	pseudobulk	edgeR	LRT
EarlyErythroid	AC055811.1	4.99832	0.00159878	0.01273	pseudobulk	edgeR	LRT
EarlyErythroid	AC055855.1	4.99832	0.00159878	0.01273	pseudobulk	edgeR	LRT
EarlyErythroid	AC068051.1	6.11099	2.64536e-05	0.000355462	pseudobulk	edgeR	LRT
EarlyErythroid	AC068282.1	5.78198	3.70362e-19	3.93856e-17	pseudobulk	edgeR	LRT
EarlyErythroid	AC068724.3	9.83606	4.72117e-48	6.81974e-45	pseudobulk	edgeR	LRT
EarlyErythroid	AC068831.4	-5.08938	0.0053341	0.0344085	pseudobulk	edgeR	LRT
EarlyErythroid	AC068888.1	5.36451	2.39031e-15	1.67071e-13	pseudobulk	edgeR	LRT
EarlyErythroid	AC073167.1	8.27987	1.67561e-32	6.91547e-30	pseudobulk	edgeR	LRT
EarlyErythroid	AC073333.1	3.79311	8.98071e-05	0.00105427	pseudobulk	edgeR	LRT
EarlyErythroid	AC073343.2	7.3302	1.57392e-18	1.55013e-16	pseudobulk	edgeR	LRT
EarlyErythroid	AC073389.2	3.96301	0.00228827	0.0172907	pseudobulk	edgeR	LRT
EarlyErythroid	AC073529.1	4.07933	1.20542e-12	6.18188e-11	pseudobulk	edgeR	LRT
EarlyErythroid	AC073569.2	5.25381	0.000714784	0.00643306	pseudobulk	edgeR	LRT
EarlyErythroid	AC073575.1	5.82612	8.80057e-05	0.00103564	pseudobulk	edgeR	LRT
EarlyErythroid	AC073655.1	3.50623	0.00274486	0.0201097	pseudobulk	edgeR	LRT
EarlyErythroid	AC074032.1	1.81129	7.1785e-05	0.000870155	pseudobulk	edgeR	LRT
EarlyErythroid	AC078778.1	6.30051	4.12685e-15	2.80529e-13	pseudobulk	edgeR	LRT
EarlyErythroid	AC078785.1	3.92036	2.05661e-05	0.000284511	pseudobulk	edgeR	LRT
EarlyErythroid	AC078881.1	4.5339	1.82135e-06	3.21172e-05	pseudobulk	edgeR	LRT
EarlyErythroid	AC079203.2	4.94847	3.15817e-05	0.000416619	pseudobulk	edgeR	LRT
EarlyErythroid	AC079209.2	2.53218	0.00664858	0.0409824	pseudobulk	edgeR	LRT
EarlyErythroid	AC079447.1	6.21332	2.60844e-12	1.26298e-10	pseudobulk	edgeR	LRT
EarlyErythroid	AC079610.1	5.97557	4.74853e-05	0.000601249	pseudobulk	edgeR	LRT
EarlyErythroid	AC079793.1	10.6035	1.69661e-49	2.67355e-46	pseudobulk	edgeR	LRT
EarlyErythroid	AC079848.1	4.762	5.79551e-06	9.13268e-05	pseudobulk	edgeR	LRT
EarlyErythroid	AC079921.1	7.36282	1.43208e-17	1.23501e-15	pseudobulk	edgeR	LRT
EarlyErythroid	AC080112.1	-5.22306	0.00728115	0.0440529	pseudobulk	edgeR	LRT
EarlyErythroid	AC083837.1	5.23297	4.34677e-09	1.24746e-07	pseudobulk	edgeR	LRT
EarlyErythroid	AC084357.2	4.22842	0.000926989	0.00809493	pseudobulk	edgeR	LRT
EarlyErythroid	AC084816.1	5.82612	8.80057e-05	0.00103564	pseudobulk	edgeR	LRT
EarlyErythroid	AC087276.2	6.81334	8.45314e-07	1.58579e-05	pseudobulk	edgeR	LRT
EarlyErythroid	AC087280.2	6.61311	1.71361e-19	1.86815e-17	pseudobulk	edgeR	LRT
EarlyErythroid	AC087286.2	5.78258	1.93098e-09	5.8722e-08	pseudobulk	edgeR	LRT
EarlyErythroid	AC087521.2	3.35157	0.00198418	0.015304	pseudobulk	edgeR	LRT
EarlyErythroid	AC090559.1	3.71827	0.000797016	0.00710308	pseudobulk	edgeR	LRT
EarlyErythroid	AC090579.1	3.52002	2.08962e-05	0.000288388	pseudobulk	edgeR	LRT
EarlyErythroid	AC090825.1	2.73211	0.000152392	0.00168252	pseudobulk	edgeR	LRT
EarlyErythroid	AC090912.1	2.17581	0.00784082	0.0468181	pseudobulk	edgeR	LRT
EarlyErythroid	AC090971.2	6.19372	8.86722e-11	3.37465e-09	pseudobulk	edgeR	LRT
EarlyErythroid	AC091045.1	4.54248	2.23023e-05	0.000307059	pseudobulk	edgeR	LRT
EarlyErythroid	AC091057.3	-3.58529	0.00074368	0.00666543	pseudobulk	edgeR	LRT
EarlyErythroid	AC091133.1	3.96301	0.00228827	0.0172907	pseudobulk	edgeR	LRT
EarlyErythroid	AC091180.2	6.55287	3.2876e-06	5.47428e-05	pseudobulk	edgeR	LRT
EarlyErythroid	AC091180.3	-5.21966	0.00568514	0.0362302	pseudobulk	edgeR	LRT
EarlyErythroid	AC092069.1	-2.74102	0.00142037	0.0116852	pseudobulk	edgeR	LRT
EarlyErythroid	AC092115.3	2.79935	0.00143836	0.0118108	pseudobulk	edgeR	LRT
EarlyErythroid	AC092164.1	2.86066	0.000564008	0.00528175	pseudobulk	edgeR	LRT
EarlyErythroid	AC092338.2	4.88874	5.1469e-08	1.23057e-06	pseudobulk	edgeR	LRT
EarlyErythroid	AC092384.1	3.91795	0.000195769	0.00209215	pseudobulk	edgeR	LRT
EarlyErythroid	AC092535.4	6.73164	1.30791e-06	2.34936e-05	pseudobulk	edgeR	LRT
EarlyErythroid	AC092620.1	2.69344	0.00657227	0.0406435	pseudobulk	edgeR	LRT
EarlyErythroid	AC092650.1	6.02658	7.48221e-08	1.7064e-06	pseudobulk	edgeR	LRT
EarlyErythroid	AC092652.2	5.43922	6.69702e-08	1.54782e-06	pseudobulk	edgeR	LRT
EarlyErythroid	AC092687.3	-5.45151	0.00381376	0.0262737	pseudobulk	edgeR	LRT
EarlyErythroid	AC092802.1	5.19538	1.058e-05	0.000156079	pseudobulk	edgeR	LRT
EarlyErythroid	AC092919.1	2.89191	0.000251823	0.00259983	pseudobulk	edgeR	LRT
EarlyErythroid	AC093249.2	4.04768	0.000448974	0.00431344	pseudobulk	edgeR	LRT
EarlyErythroid	AC093323.1	-1.52114	0.000291895	0.00296931	pseudobulk	edgeR	LRT
EarlyErythroid	AC093690.1	2.6058	0.00320922	0.022752	pseudobulk	edgeR	LRT
EarlyErythroid	AC096564.1	2.95178	2.38721e-05	0.000325826	pseudobulk	edgeR	LRT
EarlyErythroid	AC096577.1	2.48483	0.000423064	0.00408773	pseudobulk	edgeR	LRT
EarlyErythroid	AC096677.1	2.2222	3.64468e-05	0.000474301	pseudobulk	edgeR	LRT
EarlyErythroid	AC096741.1	3.65056	0.00613202	0.0383589	pseudobulk	edgeR	LRT
EarlyErythroid	AC097534.1	3.96182	5.38353e-05	0.000673777	pseudobulk	edgeR	LRT
EarlyErythroid	AC097634.3	3.37722	5.82385e-06	9.16067e-05	pseudobulk	edgeR	LRT
EarlyErythroid	AC098617.1	4.02323	4.64021e-18	4.27838e-16	pseudobulk	edgeR	LRT
EarlyErythroid	AC098829.1	5.71264	2.96276e-10	1.01495e-08	pseudobulk	edgeR	LRT
EarlyErythroid	AC099329.1	3.90452	0.000182707	0.00196955	pseudobulk	edgeR	LRT
EarlyErythroid	AC100771.2	5.47079	0.000339203	0.00336755	pseudobulk	edgeR	LRT
EarlyErythroid	AC100786.1	-3.13171	0.00722778	0.0437911	pseudobulk	edgeR	LRT
EarlyErythroid	AC100800.1	5.65937	0.000169166	0.00184076	pseudobulk	edgeR	LRT
EarlyErythroid	AC103591.3	2.06913	0.000169012	0.00184076	pseudobulk	edgeR	LRT
EarlyErythroid	AC103739.2	5.47079	0.000339203	0.00336755	pseudobulk	edgeR	LRT
EarlyErythroid	AC103876.1	7.55672	1.17756e-13	6.84959e-12	pseudobulk	edgeR	LRT
EarlyErythroid	AC103923.1	3.43407	4.09306e-05	0.000526328	pseudobulk	edgeR	LRT
EarlyErythroid	AC104170.1	2.48037	3.27537e-05	0.000429792	pseudobulk	edgeR	LRT
EarlyErythroid	AC104596.1	2.46222	0.000280994	0.0028753	pseudobulk	edgeR	LRT
EarlyErythroid	AC104806.2	3.55456	2.02064e-07	4.25204e-06	pseudobulk	edgeR	LRT
EarlyErythroid	AC106739.1	-3.65652	0.00259306	0.0191513	pseudobulk	edgeR	LRT
EarlyErythroid	AC106873.1	3.17729	0.000470088	0.00448459	pseudobulk	edgeR	LRT
EarlyErythroid	AC107032.2	2.73514	0.000314867	0.00317136	pseudobulk	edgeR	LRT
EarlyErythroid	AC107081.2	2.49564	0.00333072	0.0234981	pseudobulk	edgeR	LRT
EarlyErythroid	AC108047.1	2.06587	0.000141213	0.00157414	pseudobulk	edgeR	LRT
EarlyErythroid	AC108058.1	3.50623	0.00274486	0.0201097	pseudobulk	edgeR	LRT
EarlyErythroid	AC108063.1	4.51099	5.1894e-05	0.000652307	pseudobulk	edgeR	LRT
EarlyErythroid	AC108134.2	2.12035	0.00435734	0.0292412	pseudobulk	edgeR	LRT
EarlyErythroid	AC108449.1	7.10052	1.57205e-07	3.36003e-06	pseudobulk	edgeR	LRT
EarlyErythroid	AC109460.2	2.00782	0.00386366	0.0264088	pseudobulk	edgeR	LRT
EarlyErythroid	AC109587.1	4.87202	2.7599e-12	1.32889e-10	pseudobulk	edgeR	LRT
EarlyErythroid	AC109597.1	4.32098	0.000401342	0.00390616	pseudobulk	edgeR	LRT
EarlyErythroid	AC111006.1	3.80497	0.000650544	0.00600135	pseudobulk	edgeR	LRT
EarlyErythroid	AC112220.2	3.01288	0.000349986	0.00345715	pseudobulk	edgeR	LRT
EarlyErythroid	AC113414.1	4.09751	1.52391e-08	3.98318e-07	pseudobulk	edgeR	LRT
EarlyErythroid	AC114763.1	3.30592	1.83248e-07	3.8879e-06	pseudobulk	edgeR	LRT
EarlyErythroid	AC118549.1	1.63153	3.74207e-07	7.53368e-06	pseudobulk	edgeR	LRT
EarlyErythroid	AC119396.1	2.15151	0.00301681	0.0216712	pseudobulk	edgeR	LRT
EarlyErythroid	AC120193.1	6.35233	5.22298e-09	1.48175e-07	pseudobulk	edgeR	LRT
EarlyErythroid	AC123768.4	-2.49997	0.00762572	0.0457701	pseudobulk	edgeR	LRT
EarlyErythroid	AC123777.1	5.25381	0.000714784	0.00643306	pseudobulk	edgeR	LRT
EarlyErythroid	AC123912.1	4.38418	3.07339e-09	9.01425e-08	pseudobulk	edgeR	LRT
EarlyErythroid	AC123912.4	5.00043	4.82312e-32	1.85787e-29	pseudobulk	edgeR	LRT
EarlyErythroid	AC124947.1	4.05574	0.00154488	0.0125311	pseudobulk	edgeR	LRT
EarlyErythroid	AC126763.1	-5.73295	0.00482541	0.0318158	pseudobulk	edgeR	LRT
EarlyErythroid	AC127164.1	2.16103	0.00169719	0.0133845	pseudobulk	edgeR	LRT
EarlyErythroid	AC127521.1	-5.74457	0.00147869	0.0121018	pseudobulk	edgeR	LRT
EarlyErythroid	AC130324.2	4.95977	2.57903e-10	8.89229e-09	pseudobulk	edgeR	LRT
EarlyErythroid	AC131934.1	2.90168	0.000706764	0.00643306	pseudobulk	edgeR	LRT
EarlyErythroid	AC136604.2	4.94847	3.15817e-05	0.000416619	pseudobulk	edgeR	LRT
EarlyErythroid	AC138627.1	3.16169	0.000108726	0.00124977	pseudobulk	edgeR	LRT
EarlyErythroid	AC139795.2	3.24092	0.00063038	0.00582885	pseudobulk	edgeR	LRT
EarlyErythroid	AC231533.1	5.33954	1.71081e-10	6.13302e-09	pseudobulk	edgeR	LRT
EarlyErythroid	AC239799.2	3.99822	2.78805e-07	5.71931e-06	pseudobulk	edgeR	LRT
EarlyErythroid	AC244131.2	7.82024	2.28627e-18	2.22027e-16	pseudobulk	edgeR	LRT
EarlyErythroid	AC244197.2	6.55287	3.2876e-06	5.47428e-05	pseudobulk	edgeR	LRT
EarlyErythroid	AC245187.2	3.79291	2.29451e-05	0.00031466	pseudobulk	edgeR	LRT
EarlyErythroid	AC246817.1	8.44153	3.29588e-21	4.36112e-19	pseudobulk	edgeR	LRT
EarlyErythroid	AC254562.3	5.25381	0.000714784	0.00643306	pseudobulk	edgeR	LRT
EarlyErythroid	ACACA	2.39978	2.01445e-15	1.43697e-13	pseudobulk	edgeR	LRT
EarlyErythroid	ACAD11	4.27411	5.09311e-12	2.36053e-10	pseudobulk	edgeR	LRT
EarlyErythroid	ACAP2	1.05586	0.00123024	0.0103069	pseudobulk	edgeR	LRT
EarlyErythroid	ACER2	3.97977	0.000506911	0.00480415	pseudobulk	edgeR	LRT
EarlyErythroid	ACER3	1.78167	1.89509e-07	4.00603e-06	pseudobulk	edgeR	LRT
EarlyErythroid	ACOT2	2.53483	3.93697e-05	0.000508141	pseudobulk	edgeR	LRT
EarlyErythroid	ACSL3	1.72371	7.86999e-09	2.15852e-07	pseudobulk	edgeR	LRT
EarlyErythroid	ACSM1	5.5835	3.63644e-43	3.5019e-40	pseudobulk	edgeR	LRT
EarlyErythroid	ACSM3	3.61992	1.96888e-20	2.3537e-18	pseudobulk	edgeR	LRT
EarlyErythroid	ACTA2	-4.08934	0.00045229	0.00433868	pseudobulk	edgeR	LRT
EarlyErythroid	ACVR2A	3.43032	4.49434e-06	7.3013e-05	pseudobulk	edgeR	LRT
EarlyErythroid	ACY1	5.65979	8.87563e-20	1.01217e-17	pseudobulk	edgeR	LRT
EarlyErythroid	AD000090.1	-7.64294	2.04868e-05	0.000283641	pseudobulk	edgeR	LRT
EarlyErythroid	ADAM17	1.12651	0.000993033	0.00860662	pseudobulk	edgeR	LRT
EarlyErythroid	ADAM22	2.24509	4.8982e-06	7.88351e-05	pseudobulk	edgeR	LRT
EarlyErythroid	ADAM9	2.25214	6.08528e-07	1.16813e-05	pseudobulk	edgeR	LRT
EarlyErythroid	ADAMTS1	-3.3119	0.0068082	0.0417328	pseudobulk	edgeR	LRT
EarlyErythroid	ADAMTS3	3.16061	6.03551e-17	4.95827e-15	pseudobulk	edgeR	LRT
EarlyErythroid	ADARB1	1.44692	3.69365e-06	6.09189e-05	pseudobulk	edgeR	LRT
EarlyErythroid	ADAT2	1.20783	0.000226853	0.00238754	pseudobulk	edgeR	LRT
EarlyErythroid	ADCY10	4.80052	4.78259e-06	7.72613e-05	pseudobulk	edgeR	LRT
EarlyErythroid	ADGRA3	1.77324	8.30863e-06	0.000125019	pseudobulk	edgeR	LRT
EarlyErythroid	ADGRB3	3.65056	0.00613202	0.0383589	pseudobulk	edgeR	LRT
EarlyErythroid	ADGRF3	2.38935	0.00563576	0.0359549	pseudobulk	edgeR	LRT
EarlyErythroid	ADGRL2	4.99832	0.00159878	0.01273	pseudobulk	edgeR	LRT
EarlyErythroid	ADGRV1	4.85938	7.4069e-06	0.000112921	pseudobulk	edgeR	LRT
EarlyErythroid	ADIPOR2	2.03124	8.87758e-11	3.37465e-09	pseudobulk	edgeR	LRT
EarlyErythroid	ADK	1.76809	5.69239e-10	1.86525e-08	pseudobulk	edgeR	LRT
EarlyErythroid	ADNP	1.04088	0.00381755	0.0262737	pseudobulk	edgeR	LRT
EarlyErythroid	ADNP2	1.32799	0.00466964	0.031001	pseudobulk	edgeR	LRT
EarlyErythroid	ADRA2A	-2.29015	0.00454368	0.030304	pseudobulk	edgeR	LRT
EarlyErythroid	ADSL	2.34129	4.343e-13	2.34522e-11	pseudobulk	edgeR	LRT
EarlyErythroid	AEBP1	-2.41648	0.00311539	0.022226	pseudobulk	edgeR	LRT
EarlyErythroid	AF111167.1	2.93446	0.00671532	0.0412924	pseudobulk	edgeR	LRT
EarlyErythroid	AF127577.2	6.55308	1.1836e-09	3.70335e-08	pseudobulk	edgeR	LRT
EarlyErythroid	AF165147.1	5.80232	2.78379e-07	5.71732e-06	pseudobulk	edgeR	LRT
EarlyErythroid	AFF1	1.89416	7.84666e-12	3.55128e-10	pseudobulk	edgeR	LRT
EarlyErythroid	AFF3	1.89674	1.60775e-07	3.42789e-06	pseudobulk	edgeR	LRT
EarlyErythroid	AFF4	1.53076	8.17351e-05	0.000977101	pseudobulk	edgeR	LRT
EarlyErythroid	AFG1L	2.21803	5.06444e-07	9.87481e-06	pseudobulk	edgeR	LRT
EarlyErythroid	AFTPH	0.895935	0.00254686	0.0189068	pseudobulk	edgeR	LRT
EarlyErythroid	AGAP1	5.45658	3.97399e-10	1.32763e-08	pseudobulk	edgeR	LRT
EarlyErythroid	AGFG1	1.26665	0.0014018	0.0115461	pseudobulk	edgeR	LRT
EarlyErythroid	AGGF1	1.08696	0.00400971	0.0272459	pseudobulk	edgeR	LRT
EarlyErythroid	AGO3	1.42684	2.4194e-05	0.000329701	pseudobulk	edgeR	LRT
EarlyErythroid	AGTPBP1	2.12936	4.36459e-11	1.75944e-09	pseudobulk	edgeR	LRT
EarlyErythroid	AGTR1	4.26847	2.94272e-09	8.6603e-08	pseudobulk	edgeR	LRT
EarlyErythroid	AHCTF1	1.93554	4.36194e-13	2.34813e-11	pseudobulk	edgeR	LRT
EarlyErythroid	AHCYL2	3.04145	8.42217e-09	2.29183e-07	pseudobulk	edgeR	LRT
EarlyErythroid	AHI1	1.08278	0.0007562	0.00676715	pseudobulk	edgeR	LRT
EarlyErythroid	AHR	1.7461	1.15914e-06	2.11501e-05	pseudobulk	edgeR	LRT
EarlyErythroid	AHRR	2.77405	0.0029117	0.0211001	pseudobulk	edgeR	LRT
EarlyErythroid	AHSP	2.36884	1.86838e-05	0.000261603	pseudobulk	edgeR	LRT
EarlyErythroid	AIF1	-1.69701	0.000118976	0.00135501	pseudobulk	edgeR	LRT
EarlyErythroid	AK1	3.22133	2.60799e-09	7.75419e-08	pseudobulk	edgeR	LRT
EarlyErythroid	AK4	-2.20887	0.00405952	0.0275304	pseudobulk	edgeR	LRT
EarlyErythroid	AK6	-0.989684	0.00284283	0.0206962	pseudobulk	edgeR	LRT
EarlyErythroid	AKAP6	1.84929	0.00493894	0.0324041	pseudobulk	edgeR	LRT
EarlyErythroid	AKIRIN2	1.13779	0.00672366	0.0413291	pseudobulk	edgeR	LRT
EarlyErythroid	AKNAD1	4.34386	6.7227e-09	1.8645e-07	pseudobulk	edgeR	LRT
EarlyErythroid	AKR1B1	-1.16701	0.00061252	0.00568994	pseudobulk	edgeR	LRT
EarlyErythroid	AKR1C3	-1.28056	0.000338735	0.00336755	pseudobulk	edgeR	LRT
EarlyErythroid	AKR1E2	1.9102	0.00546071	0.0350578	pseudobulk	edgeR	LRT
EarlyErythroid	AKT3	1.32935	0.00318427	0.0225936	pseudobulk	edgeR	LRT
EarlyErythroid	AL020995.1	6.21902	1.99683e-08	5.10516e-07	pseudobulk	edgeR	LRT
EarlyErythroid	AL021368.2	-1.32179	0.000890014	0.00780744	pseudobulk	edgeR	LRT
EarlyErythroid	AL021707.1	2.53599	5.88995e-06	9.25016e-05	pseudobulk	edgeR	LRT
EarlyErythroid	AL021707.7	-3.92598	0.00498663	0.0326552	pseudobulk	edgeR	LRT
EarlyErythroid	AL022328.4	-4.39752	0.0009172	0.00802967	pseudobulk	edgeR	LRT
EarlyErythroid	AL031123.1	4.36156	3.22502e-07	6.55169e-06	pseudobulk	edgeR	LRT
EarlyErythroid	AL031705.1	-5.48775	0.00197143	0.0152353	pseudobulk	edgeR	LRT
EarlyErythroid	AL031772.1	4.55558	1.48e-10	5.37827e-09	pseudobulk	edgeR	LRT
EarlyErythroid	AL035071.2	8.50706	1.0901e-19	1.21984e-17	pseudobulk	edgeR	LRT
EarlyErythroid	AL035427.1	5.82612	8.80057e-05	0.00103564	pseudobulk	edgeR	LRT
EarlyErythroid	AL035681.1	2.00649	0.00753482	0.0452873	pseudobulk	edgeR	LRT
EarlyErythroid	AL049830.3	2.66419	0.000996857	0.00863544	pseudobulk	edgeR	LRT
EarlyErythroid	AL078459.1	4.37543	3.18738e-06	5.33849e-05	pseudobulk	edgeR	LRT
EarlyErythroid	AL109811.1	3.25911	8.22951e-06	0.000123936	pseudobulk	edgeR	LRT
EarlyErythroid	AL109811.2	2.93542	1.10413e-05	0.000162057	pseudobulk	edgeR	LRT
EarlyErythroid	AL118558.4	-5.43694	0.00712762	0.0433661	pseudobulk	edgeR	LRT
EarlyErythroid	AL121574.1	4.68763	0.00383783	0.0262737	pseudobulk	edgeR	LRT
EarlyErythroid	AL121672.1	4.99832	0.00159878	0.01273	pseudobulk	edgeR	LRT
EarlyErythroid	AL121749.1	-5.82461	0.00139427	0.0114923	pseudobulk	edgeR	LRT
EarlyErythroid	AL121989.1	4.00026	0.000391892	0.00382276	pseudobulk	edgeR	LRT
EarlyErythroid	AL122035.1	4.5877	3.43728e-05	0.000449335	pseudobulk	edgeR	LRT
EarlyErythroid	AL132656.2	-3.56739	1.66321e-05	0.00023554	pseudobulk	edgeR	LRT
EarlyErythroid	AL132800.1	7.10052	1.57205e-07	3.36003e-06	pseudobulk	edgeR	LRT
EarlyErythroid	AL136038.5	2.98545	0.000220448	0.00232153	pseudobulk	edgeR	LRT
EarlyErythroid	AL136307.1	4.68763	0.00383783	0.0262737	pseudobulk	edgeR	LRT
EarlyErythroid	AL136454.1	1.49883	0.00726974	0.0440146	pseudobulk	edgeR	LRT
EarlyErythroid	AL137779.2	3.24959	0.00166008	0.0131213	pseudobulk	edgeR	LRT
EarlyErythroid	AL137856.1	3.48472	0.000701731	0.00640538	pseudobulk	edgeR	LRT
EarlyErythroid	AL138720.1	5.70288	8.79384e-15	5.86279e-13	pseudobulk	edgeR	LRT
EarlyErythroid	AL138828.1	2.98065	0.00574646	0.036527	pseudobulk	edgeR	LRT
EarlyErythroid	AL138895.1	4.68763	0.00383783	0.0262737	pseudobulk	edgeR	LRT
EarlyErythroid	AL139022.1	5.81368	4.68711e-18	4.29875e-16	pseudobulk	edgeR	LRT
EarlyErythroid	AL139095.4	5.48288	2.33402e-06	4.00971e-05	pseudobulk	edgeR	LRT
EarlyErythroid	AL139260.1	2.78264	6.31345e-05	0.000777254	pseudobulk	edgeR	LRT
EarlyErythroid	AL157402.2	6.81658	1.0957e-13	6.41652e-12	pseudobulk	edgeR	LRT
EarlyErythroid	AL157911.1	5.75191	3.84596e-07	7.68041e-06	pseudobulk	edgeR	LRT
EarlyErythroid	AL157912.1	3.73621	0.000407484	0.00395534	pseudobulk	edgeR	LRT
EarlyErythroid	AL157938.2	3.93577	7.10842e-17	5.78485e-15	pseudobulk	edgeR	LRT
EarlyErythroid	AL158071.3	3.91144	0.00285143	0.0207414	pseudobulk	edgeR	LRT
EarlyErythroid	AL158152.1	2.24137	0.000439774	0.00423503	pseudobulk	edgeR	LRT
EarlyErythroid	AL158801.2	4.50696	0.00025158	0.00259886	pseudobulk	edgeR	LRT
EarlyErythroid	AL161725.1	4.88232	2.87115e-07	5.86894e-06	pseudobulk	edgeR	LRT
EarlyErythroid	AL162231.2	4.28766	0.000118496	0.00135043	pseudobulk	edgeR	LRT
EarlyErythroid	AL353795.2	5.25381	0.000714784	0.00643306	pseudobulk	edgeR	LRT
EarlyErythroid	AL354733.2	3.96301	0.00228827	0.0172907	pseudobulk	edgeR	LRT
EarlyErythroid	AL354892.1	7.71022	2.4209e-14	1.50408e-12	pseudobulk	edgeR	LRT
EarlyErythroid	AL355001.1	3.03192	0.000320737	0.00322113	pseudobulk	edgeR	LRT
EarlyErythroid	AL355490.2	5.47079	0.000339203	0.00336755	pseudobulk	edgeR	LRT
EarlyErythroid	AL355574.1	4.79512	5.11649e-07	9.96508e-06	pseudobulk	edgeR	LRT
EarlyErythroid	AL356275.1	-3.2785	0.00300628	0.0216497	pseudobulk	edgeR	LRT
EarlyErythroid	AL356489.2	-2.19802	0.00785801	0.0468884	pseudobulk	edgeR	LRT
EarlyErythroid	AL356489.3	-8.34763	7.30414e-08	1.67473e-06	pseudobulk	edgeR	LRT
EarlyErythroid	AL357093.2	6.55287	3.2876e-06	5.47428e-05	pseudobulk	edgeR	LRT
EarlyErythroid	AL358790.1	3.61572	0.00502363	0.0328231	pseudobulk	edgeR	LRT
EarlyErythroid	AL359232.1	2.27758	2.44348e-05	0.000332418	pseudobulk	edgeR	LRT
EarlyErythroid	AL359317.2	5.31147	3.4569e-08	8.52373e-07	pseudobulk	edgeR	LRT
EarlyErythroid	AL359397.2	-7.23182	2.98204e-05	0.000395491	pseudobulk	edgeR	LRT
EarlyErythroid	AL359644.1	1.87428	0.00159445	0.01273	pseudobulk	edgeR	LRT
EarlyErythroid	AL359715.1	2.18258	0.00741998	0.0447522	pseudobulk	edgeR	LRT
EarlyErythroid	AL359921.1	2.85804	0.0011334	0.00962398	pseudobulk	edgeR	LRT
EarlyErythroid	AL360091.3	3.94018	8.78695e-09	2.37618e-07	pseudobulk	edgeR	LRT
EarlyErythroid	AL365356.1	3.75077	3.27539e-05	0.000429792	pseudobulk	edgeR	LRT
EarlyErythroid	AL390198.1	3.20168	0.00164478	0.0130185	pseudobulk	edgeR	LRT
EarlyErythroid	AL390957.1	3.22075	0.000117756	0.00134288	pseudobulk	edgeR	LRT
EarlyErythroid	AL391069.2	2.64776	3.46813e-06	5.74728e-05	pseudobulk	edgeR	LRT
EarlyErythroid	AL445248.1	3.28036	0.000407919	0.00395684	pseudobulk	edgeR	LRT
EarlyErythroid	AL450998.3	5.47079	0.000339203	0.00336755	pseudobulk	edgeR	LRT
EarlyErythroid	AL451062.1	5.73452	3.51751e-07	7.11465e-06	pseudobulk	edgeR	LRT
EarlyErythroid	AL512343.2	3.16608	0.00277265	0.0202875	pseudobulk	edgeR	LRT
EarlyErythroid	AL512380.2	2.67188	0.00482035	0.0317945	pseudobulk	edgeR	LRT
EarlyErythroid	AL513327.1	6.80894	1.66107e-12	8.3458e-11	pseudobulk	edgeR	LRT
EarlyErythroid	AL589843.1	3.36274	5.00186e-06	8.02055e-05	pseudobulk	edgeR	LRT
EarlyErythroid	AL590652.1	2.44146	0.00216747	0.0165584	pseudobulk	edgeR	LRT
EarlyErythroid	AL590867.1	3.55713	0.00836597	0.0494765	pseudobulk	edgeR	LRT
EarlyErythroid	AL591368.1	5.47079	0.000339203	0.00336755	pseudobulk	edgeR	LRT
EarlyErythroid	AL591845.1	-3.19946	0.00244928	0.0182763	pseudobulk	edgeR	LRT
EarlyErythroid	AL592183.1	2.23047	2.80888e-07	5.75521e-06	pseudobulk	edgeR	LRT
EarlyErythroid	AL596202.1	-3.08617	0.0074142	0.0447365	pseudobulk	edgeR	LRT
EarlyErythroid	AL603910.1	3.73591	0.00702985	0.0428766	pseudobulk	edgeR	LRT
EarlyErythroid	AL627171.2	7.05597	5.26199e-18	4.8006e-16	pseudobulk	edgeR	LRT
EarlyErythroid	AL645465.1	5.05941	9.15113e-07	1.70565e-05	pseudobulk	edgeR	LRT
EarlyErythroid	AL645568.1	2.47899	4.04788e-05	0.000520906	pseudobulk	edgeR	LRT
EarlyErythroid	AL683807.1	2.8604	0.00202885	0.0155956	pseudobulk	edgeR	LRT
EarlyErythroid	AL732314.6	4.33892	3.87749e-05	0.000501066	pseudobulk	edgeR	LRT
EarlyErythroid	AL929472.2	-7.73496	1.54314e-05	0.000220699	pseudobulk	edgeR	LRT
EarlyErythroid	ALAS2	2.56483	0.00648607	0.0401534	pseudobulk	edgeR	LRT
EarlyErythroid	ALCAM	1.47905	0.00497718	0.0326259	pseudobulk	edgeR	LRT
EarlyErythroid	ALDH1L1	-5.36698	0.00597733	0.0377454	pseudobulk	edgeR	LRT
EarlyErythroid	ALDH9A1	-1.53362	0.00110529	0.00942407	pseudobulk	edgeR	LRT
EarlyErythroid	ALG11	1.16072	0.00371077	0.0257187	pseudobulk	edgeR	LRT
EarlyErythroid	ALG13-AS1	2.93851	9.73185e-05	0.0011314	pseudobulk	edgeR	LRT
EarlyErythroid	ALG9	1.6465	0.000116066	0.0013271	pseudobulk	edgeR	LRT
EarlyErythroid	ALMS1	1.67396	2.27179e-06	3.91833e-05	pseudobulk	edgeR	LRT
EarlyErythroid	AMBRA1	4.2441	1.9814e-32	7.98735e-30	pseudobulk	edgeR	LRT
EarlyErythroid	AMFR	1.25893	0.000628788	0.00581923	pseudobulk	edgeR	LRT
EarlyErythroid	AMOTL1	1.17953	0.00097801	0.00848915	pseudobulk	edgeR	LRT
EarlyErythroid	AMT	5.37657	8.97478e-20	1.01679e-17	pseudobulk	edgeR	LRT
EarlyErythroid	AMZ1	4.75965	4.12926e-11	1.67235e-09	pseudobulk	edgeR	LRT
EarlyErythroid	ANAPC10	1.12451	0.000824784	0.00730777	pseudobulk	edgeR	LRT
EarlyErythroid	ANGPTL1	4.41734	3.75656e-08	9.18967e-07	pseudobulk	edgeR	LRT
EarlyErythroid	ANKAR	1.41065	0.000424641	0.00410068	pseudobulk	edgeR	LRT
EarlyErythroid	ANKHD1	3.28866	9.70146e-07	1.7909e-05	pseudobulk	edgeR	LRT
EarlyErythroid	ANKIB1	1.42312	0.000231124	0.00242219	pseudobulk	edgeR	LRT
EarlyErythroid	ANKMY1	2.36241	2.43123e-09	7.29117e-08	pseudobulk	edgeR	LRT
EarlyErythroid	ANKRD12	1.07112	0.000212991	0.00225395	pseudobulk	edgeR	LRT
EarlyErythroid	ANKRD13C	1.91313	5.46478e-08	1.2994e-06	pseudobulk	edgeR	LRT
EarlyErythroid	ANKRD17	1.28843	0.000123709	0.00140208	pseudobulk	edgeR	LRT
EarlyErythroid	ANKRD23	3.32383	7.60405e-06	0.00011552	pseudobulk	edgeR	LRT
EarlyErythroid	ANKRD28	1.39038	0.000240614	0.00250348	pseudobulk	edgeR	LRT
EarlyErythroid	ANKRD36C	1.05481	0.00226161	0.0171566	pseudobulk	edgeR	LRT
EarlyErythroid	ANKRD61	4.05574	0.00154488	0.0125311	pseudobulk	edgeR	LRT
EarlyErythroid	ANKS1A	1.82462	6.36321e-05	0.000782268	pseudobulk	edgeR	LRT
EarlyErythroid	ANKUB1	6.27632	3.0884e-16	2.37931e-14	pseudobulk	edgeR	LRT
EarlyErythroid	ANO10	2.33828	2.671e-10	9.18633e-09	pseudobulk	edgeR	LRT
EarlyErythroid	ANO6	1.57792	5.89771e-06	9.25166e-05	pseudobulk	edgeR	LRT
EarlyErythroid	ANXA4	-1.03508	0.0050279	0.0328262	pseudobulk	edgeR	LRT
EarlyErythroid	AP000442.1	6.85514	1.62364e-17	1.38641e-15	pseudobulk	edgeR	LRT
EarlyErythroid	AP000446.1	6.45444	5.35675e-06	8.48756e-05	pseudobulk	edgeR	LRT
EarlyErythroid	AP000766.1	-2.19928	0.00551747	0.0353045	pseudobulk	edgeR	LRT
EarlyErythroid	AP000787.1	4.00001	1.95456e-08	5.0119e-07	pseudobulk	edgeR	LRT
EarlyErythroid	AP000919.2	6.34878	8.90968e-06	0.000132909	pseudobulk	edgeR	LRT
EarlyErythroid	AP001033.1	4.26386	5.56609e-06	8.80317e-05	pseudobulk	edgeR	LRT
EarlyErythroid	AP001107.1	2.41446	0.00470273	0.0311848	pseudobulk	edgeR	LRT
EarlyErythroid	AP001347.1	3.1263	5.26519e-08	1.25539e-06	pseudobulk	edgeR	LRT
EarlyErythroid	AP001469.3	-3.61911	0.00230998	0.0174244	pseudobulk	edgeR	LRT
EarlyErythroid	AP001636.3	4.05715	4.59848e-07	9.03743e-06	pseudobulk	edgeR	LRT
EarlyErythroid	AP002336.2	6.4624	1.36216e-14	8.8433e-13	pseudobulk	edgeR	LRT
EarlyErythroid	AP002812.2	10.1237	7.34181e-21	9.09021e-19	pseudobulk	edgeR	LRT
EarlyErythroid	AP003059.2	4.00026	0.000391892	0.00382276	pseudobulk	edgeR	LRT
EarlyErythroid	AP003086.1	5.37065	5.76093e-21	7.28904e-19	pseudobulk	edgeR	LRT
EarlyErythroid	AP003392.4	-5.40656	4.25192e-07	8.40397e-06	pseudobulk	edgeR	LRT
EarlyErythroid	AP003717.1	5.25381	0.000714784	0.00643306	pseudobulk	edgeR	LRT
EarlyErythroid	AP005131.3	5.47079	0.000339203	0.00336755	pseudobulk	edgeR	LRT
EarlyErythroid	AP005329.2	5.03613	2.43968e-05	0.000332202	pseudobulk	edgeR	LRT
EarlyErythroid	AP005899.1	3.77026	1.03193e-09	3.26413e-08	pseudobulk	edgeR	LRT
EarlyErythroid	AP1G1	1.56547	1.96595e-05	0.00027306	pseudobulk	edgeR	LRT
EarlyErythroid	AP2A2	1.05904	0.00552409	0.0353338	pseudobulk	edgeR	LRT
EarlyErythroid	AP2B1	1.43662	4.31994e-06	7.03115e-05	pseudobulk	edgeR	LRT
EarlyErythroid	AP3B1	1.43877	3.95928e-07	7.87947e-06	pseudobulk	edgeR	LRT
EarlyErythroid	AP3S2	2.20665	6.92501e-08	1.59413e-06	pseudobulk	edgeR	LRT
EarlyErythroid	AP4E1	2.27565	3.65077e-07	7.36699e-06	pseudobulk	edgeR	LRT
EarlyErythroid	APBB2	3.77429	0.00429559	0.0288827	pseudobulk	edgeR	LRT
EarlyErythroid	APC	1.24509	0.000232338	0.00243344	pseudobulk	edgeR	LRT
EarlyErythroid	APC2	3.26729	0.000569416	0.00532663	pseudobulk	edgeR	LRT
EarlyErythroid	APLF	1.70603	0.000679131	0.0062286	pseudobulk	edgeR	LRT
EarlyErythroid	APOBEC3G	-1.28044	0.00332956	0.0234981	pseudobulk	edgeR	LRT
EarlyErythroid	APOC2	4.57613	5.7706e-05	0.000717558	pseudobulk	edgeR	LRT
EarlyErythroid	APOE	1.57918	8.2083e-08	1.85023e-06	pseudobulk	edgeR	LRT
EarlyErythroid	APOL1	-2.02419	0.00401791	0.0272718	pseudobulk	edgeR	LRT
EarlyErythroid	APOOL	0.914956	0.00236378	0.0177683	pseudobulk	edgeR	LRT
EarlyErythroid	AQP11	1.95235	0.004784	0.0316029	pseudobulk	edgeR	LRT
EarlyErythroid	AQP4-AS1	6.41362	1.03082e-12	5.31792e-11	pseudobulk	edgeR	LRT
EarlyErythroid	AQR	1.15473	0.000408554	0.00396078	pseudobulk	edgeR	LRT
EarlyErythroid	AREL1	2.4099	5.66001e-10	1.85815e-08	pseudobulk	edgeR	LRT
EarlyErythroid	ARFGEF1	1.28784	6.22906e-06	9.70122e-05	pseudobulk	edgeR	LRT
EarlyErythroid	ARFGEF2	2.2017	3.42777e-10	1.16049e-08	pseudobulk	edgeR	LRT
EarlyErythroid	ARG1	4.82738	2.96077e-07	6.04498e-06	pseudobulk	edgeR	LRT
EarlyErythroid	ARHGAP11B	1.93561	0.000257208	0.00265226	pseudobulk	edgeR	LRT
EarlyErythroid	ARHGAP12	2.64278	3.4019e-07	6.89691e-06	pseudobulk	edgeR	LRT
EarlyErythroid	ARHGAP15	2.08807	6.50174e-12	2.95803e-10	pseudobulk	edgeR	LRT
EarlyErythroid	ARHGAP17	1.34238	0.000175262	0.00189756	pseudobulk	edgeR	LRT
EarlyErythroid	ARHGAP19	1.70624	6.88956e-05	0.000839829	pseudobulk	edgeR	LRT
EarlyErythroid	ARHGAP21	1.12925	0.00024506	0.00254364	pseudobulk	edgeR	LRT
EarlyErythroid	ARHGAP26	2.22309	1.06766e-05	0.000157237	pseudobulk	edgeR	LRT
EarlyErythroid	ARHGAP32	2.45735	4.43479e-07	8.73553e-06	pseudobulk	edgeR	LRT
EarlyErythroid	ARHGAP42	1.76698	0.00618358	0.0386535	pseudobulk	edgeR	LRT
EarlyErythroid	ARHGAP8	2.51833	0.000531787	0.00501796	pseudobulk	edgeR	LRT
EarlyErythroid	ARHGEF10	2.95201	2.70916e-12	1.30809e-10	pseudobulk	edgeR	LRT
EarlyErythroid	ARHGEF11	1.76483	0.000189375	0.00203133	pseudobulk	edgeR	LRT
EarlyErythroid	ARHGEF18	6.97805	2.30676e-21	3.14845e-19	pseudobulk	edgeR	LRT
EarlyErythroid	ARHGEF7	1.75005	2.15654e-09	6.51246e-08	pseudobulk	edgeR	LRT
EarlyErythroid	ARID1B	1.44664	1.18607e-07	2.58607e-06	pseudobulk	edgeR	LRT
EarlyErythroid	ARID2	2.5289	2.46125e-17	2.07103e-15	pseudobulk	edgeR	LRT
EarlyErythroid	ARID3B	2.25092	1.93398e-06	3.39652e-05	pseudobulk	edgeR	LRT
EarlyErythroid	ARID4A	1.26176	0.000158012	0.00173793	pseudobulk	edgeR	LRT
EarlyErythroid	ARID4B	1.10425	0.000344305	0.00341234	pseudobulk	edgeR	LRT
EarlyErythroid	ARID5B	-2.29992	0.00744968	0.0448689	pseudobulk	edgeR	LRT
EarlyErythroid	ARIH1	2.57402	3.1222e-17	2.60193e-15	pseudobulk	edgeR	LRT
EarlyErythroid	ARIH2	1.0691	0.000236252	0.00246254	pseudobulk	edgeR	LRT
EarlyErythroid	ARL11	-2.94414	0.0010302	0.0088755	pseudobulk	edgeR	LRT
EarlyErythroid	ARL14EP	-1.2999	0.000234355	0.00244597	pseudobulk	edgeR	LRT
EarlyErythroid	ARL15	4.48333	1.20744e-46	1.60999e-43	pseudobulk	edgeR	LRT
EarlyErythroid	ARL17B	3.70383	8.92669e-11	3.3785e-09	pseudobulk	edgeR	LRT
EarlyErythroid	ARL5A	1.57397	1.2799e-05	0.000185191	pseudobulk	edgeR	LRT
EarlyErythroid	ARL6IP1	1.19881	5.89433e-05	0.000730847	pseudobulk	edgeR	LRT
EarlyErythroid	ARL6IP5	-1.03259	0.00163172	0.0129388	pseudobulk	edgeR	LRT
EarlyErythroid	ARMC8	1.27437	0.000286041	0.00292177	pseudobulk	edgeR	LRT
EarlyErythroid	ARMC9	2.07316	0.000233651	0.00244316	pseudobulk	edgeR	LRT
EarlyErythroid	ARMCX1	-1.99094	0.00278375	0.0203344	pseudobulk	edgeR	LRT
EarlyErythroid	ARMH4	5.34031	3.08064e-14	1.90714e-12	pseudobulk	edgeR	LRT
EarlyErythroid	ARNTL2-AS1	2.44705	0.0015497	0.0125525	pseudobulk	edgeR	LRT
EarlyErythroid	ARPC1B	1.56795	2.40223e-08	6.07e-07	pseudobulk	edgeR	LRT
EarlyErythroid	ARRB2	-1.06175	0.00562475	0.0359114	pseudobulk	edgeR	LRT
EarlyErythroid	ARRDC3-AS1	2.82963	0.00023541	0.00245524	pseudobulk	edgeR	LRT
EarlyErythroid	ARSB	2.44671	5.73142e-08	1.35352e-06	pseudobulk	edgeR	LRT
EarlyErythroid	ARSD	-1.45117	0.00690575	0.0422386	pseudobulk	edgeR	LRT
EarlyErythroid	ASAP1	1.57516	1.23865e-08	3.26304e-07	pseudobulk	edgeR	LRT
EarlyErythroid	ASB14	3.541	0.00195499	0.0151285	pseudobulk	edgeR	LRT
EarlyErythroid	ASB3	3.54964	9.24882e-26	1.93155e-23	pseudobulk	edgeR	LRT
EarlyErythroid	ASCL2	-4.14981	0.000573314	0.00535732	pseudobulk	edgeR	LRT
EarlyErythroid	ASF1A	-1.15929	0.00389548	0.0265867	pseudobulk	edgeR	LRT
EarlyErythroid	ASF1B	-1.38746	0.00108097	0.00926225	pseudobulk	edgeR	LRT
EarlyErythroid	ASH1L	1.62692	1.31876e-07	2.85387e-06	pseudobulk	edgeR	LRT
EarlyErythroid	ASIP	6.34878	8.90968e-06	0.000132909	pseudobulk	edgeR	LRT
EarlyErythroid	ASMTL-AS1	3.09249	9.37592e-05	0.00109222	pseudobulk	edgeR	LRT
EarlyErythroid	ASNS	-4.25098	4.17135e-06	6.82779e-05	pseudobulk	edgeR	LRT
EarlyErythroid	ASPHD1	2.23078	0.00518257	0.0336586	pseudobulk	edgeR	LRT
EarlyErythroid	ASPN	3.32782	2.32607e-06	4.00002e-05	pseudobulk	edgeR	LRT
EarlyErythroid	ASS1	-6.58211	0.000227626	0.00239421	pseudobulk	edgeR	LRT
EarlyErythroid	ASTN2	2.42967	0.00244674	0.018267	pseudobulk	edgeR	LRT
EarlyErythroid	ASXL1	1.66925	1.69428e-07	3.60351e-06	pseudobulk	edgeR	LRT
EarlyErythroid	ATAD2B	2.03764	7.86465e-13	4.12907e-11	pseudobulk	edgeR	LRT
EarlyErythroid	ATE1	1.28448	2.7774e-05	0.000370906	pseudobulk	edgeR	LRT
EarlyErythroid	ATF2	1.57597	1.91949e-08	4.93656e-07	pseudobulk	edgeR	LRT
EarlyErythroid	ATF6	1.48374	2.17289e-07	4.53793e-06	pseudobulk	edgeR	LRT
EarlyErythroid	ATG10	1.11013	0.00224598	0.0170455	pseudobulk	edgeR	LRT
EarlyErythroid	ATG13	1.53088	1.93472e-05	0.000269369	pseudobulk	edgeR	LRT
EarlyErythroid	ATG14	2.2428	3.71721e-08	9.11373e-07	pseudobulk	edgeR	LRT
EarlyErythroid	ATG16L1	2.23248	2.22473e-07	4.62947e-06	pseudobulk	edgeR	LRT
EarlyErythroid	ATG2B	1.52783	0.000124274	0.00140445	pseudobulk	edgeR	LRT
EarlyErythroid	ATG5	1.42154	9.67915e-07	1.78868e-05	pseudobulk	edgeR	LRT
EarlyErythroid	ATG7	2.64893	7.22347e-11	2.7949e-09	pseudobulk	edgeR	LRT
EarlyErythroid	ATG9A	2.44051	0.000116885	0.00133558	pseudobulk	edgeR	LRT
EarlyErythroid	ATL2	2.42043	1.08903e-13	6.39909e-12	pseudobulk	edgeR	LRT
EarlyErythroid	ATP11A	1.74548	3.52033e-06	5.82821e-05	pseudobulk	edgeR	LRT
EarlyErythroid	ATP11B	2.6967	2.04704e-22	3.14013e-20	pseudobulk	edgeR	LRT
EarlyErythroid	ATP13A3	1.24642	0.000125381	0.00141495	pseudobulk	edgeR	LRT
EarlyErythroid	ATP2B1	1.16405	0.000389816	0.00380894	pseudobulk	edgeR	LRT
EarlyErythroid	ATP2C1	2.36825	6.46038e-17	5.28228e-15	pseudobulk	edgeR	LRT
EarlyErythroid	ATP6V0A4	4.99832	0.00159878	0.01273	pseudobulk	edgeR	LRT
EarlyErythroid	ATP6V0C	8.98541	4.33229e-91	2.5032e-87	pseudobulk	edgeR	LRT
EarlyErythroid	ATP6V1H	1.57813	1.09954e-06	2.01475e-05	pseudobulk	edgeR	LRT
EarlyErythroid	ATP8A1	1.49032	0.00186576	0.0145484	pseudobulk	edgeR	LRT
EarlyErythroid	ATP8B1	2.59609	0.000325265	0.00326282	pseudobulk	edgeR	LRT
EarlyErythroid	ATP9B	3.42843	1.59036e-36	8.89266e-34	pseudobulk	edgeR	LRT
EarlyErythroid	ATR	2.03403	5.91636e-08	1.3934e-06	pseudobulk	edgeR	LRT
EarlyErythroid	ATRN	1.56417	7.73346e-05	0.000934811	pseudobulk	edgeR	LRT
EarlyErythroid	ATXN1	1.84815	2.02635e-08	5.1654e-07	pseudobulk	edgeR	LRT
EarlyErythroid	ATXN7	6.11231	1.49939e-44	1.6244e-41	pseudobulk	edgeR	LRT
EarlyErythroid	AUH	2.20227	9.322e-12	4.14327e-10	pseudobulk	edgeR	LRT
EarlyErythroid	AUTS2	4.06817	8.7541e-50	1.51744e-46	pseudobulk	edgeR	LRT
EarlyErythroid	AXDND1	4.68763	0.00383783	0.0262737	pseudobulk	edgeR	LRT
EarlyErythroid	B3GLCT	1.9022	0.000109092	0.00125232	pseudobulk	edgeR	LRT
EarlyErythroid	BAALC-AS1	2.33874	0.000453106	0.00434171	pseudobulk	edgeR	LRT
EarlyErythroid	BABAM2	1.86161	1.65359e-10	5.97152e-09	pseudobulk	edgeR	LRT
EarlyErythroid	BACH1	1.0804	0.00120328	0.0101251	pseudobulk	edgeR	LRT
EarlyErythroid	BBS1	3.33871	0.000147942	0.00163966	pseudobulk	edgeR	LRT
EarlyErythroid	BBS5	2.36385	5.54453e-05	0.000692427	pseudobulk	edgeR	LRT
EarlyErythroid	BBS9	2.38145	1.20845e-06	2.19113e-05	pseudobulk	edgeR	LRT
EarlyErythroid	BBX	1.04176	0.000258001	0.00265886	pseudobulk	edgeR	LRT
EarlyErythroid	BCAR3	3.31868	0.000122476	0.0013894	pseudobulk	edgeR	LRT
EarlyErythroid	BCAS3	3.63688	5.61398e-23	9.26788e-21	pseudobulk	edgeR	LRT
EarlyErythroid	BCKDHA	6.90543	1.21265e-29	3.75359e-27	pseudobulk	edgeR	LRT
EarlyErythroid	BCKDHB	1.15333	0.000434918	0.00419058	pseudobulk	edgeR	LRT
EarlyErythroid	BCL2A1	-3.82322	0.00106471	0.00913647	pseudobulk	edgeR	LRT
EarlyErythroid	BCL2L14	2.81783	6.34676e-05	0.0007808	pseudobulk	edgeR	LRT
EarlyErythroid	BDNF-AS	2.24951	0.000829104	0.00733999	pseudobulk	edgeR	LRT
EarlyErythroid	BEND6	-4.00202	0.00294327	0.0213022	pseudobulk	edgeR	LRT
EarlyErythroid	BEX1	-2.73823	0.00783111	0.0467825	pseudobulk	edgeR	LRT
EarlyErythroid	BFAR	-1.32142	0.00548741	0.035164	pseudobulk	edgeR	LRT
EarlyErythroid	BGLAP	5.15488	3.75809e-07	7.55716e-06	pseudobulk	edgeR	LRT
EarlyErythroid	BIRC6	2.12225	5.69503e-15	3.82627e-13	pseudobulk	edgeR	LRT
EarlyErythroid	BMP8B	-2.30735	0.00719981	0.0436827	pseudobulk	edgeR	LRT
EarlyErythroid	BMPR2	2.89984	2.1943e-11	9.20967e-10	pseudobulk	edgeR	LRT
EarlyErythroid	BMT2	1.37348	0.00119348	0.0100573	pseudobulk	edgeR	LRT
EarlyErythroid	BOLA2	6.68281	1.78463e-33	7.93198e-31	pseudobulk	edgeR	LRT
EarlyErythroid	BRAF	2.35728	1.49862e-14	9.60356e-13	pseudobulk	edgeR	LRT
EarlyErythroid	BRAP	1.66953	0.000166104	0.00181427	pseudobulk	edgeR	LRT
EarlyErythroid	BRCA1	-0.989997	0.002017	0.0155252	pseudobulk	edgeR	LRT
EarlyErythroid	BRIP1	1.59529	6.74797e-05	0.000823147	pseudobulk	edgeR	LRT
EarlyErythroid	BRMS1L	1.65018	0.00155169	0.0125569	pseudobulk	edgeR	LRT
EarlyErythroid	BRWD1	1.25102	8.1817e-05	0.000977406	pseudobulk	edgeR	LRT
EarlyErythroid	BRWD3	0.968848	0.00739225	0.0446471	pseudobulk	edgeR	LRT
EarlyErythroid	BSCL2	5.93897	5.98434e-23	9.78608e-21	pseudobulk	edgeR	LRT
EarlyErythroid	BST1	-1.44456	0.00256713	0.0189679	pseudobulk	edgeR	LRT
EarlyErythroid	BTAF1	2.46874	4.37703e-19	4.5432e-17	pseudobulk	edgeR	LRT
EarlyErythroid	BTBD11	2.90223	6.65736e-10	2.15296e-08	pseudobulk	edgeR	LRT
EarlyErythroid	BTBD3	1.16556	0.00295252	0.0213512	pseudobulk	edgeR	LRT
EarlyErythroid	BTBD7	1.33784	0.000520516	0.00492233	pseudobulk	edgeR	LRT
EarlyErythroid	BTBD9	4.77044	3.33533e-35	1.75196e-32	pseudobulk	edgeR	LRT
EarlyErythroid	BTD	1.64514	0.00185202	0.0144673	pseudobulk	edgeR	LRT
EarlyErythroid	BTRC	2.05758	1.85531e-07	3.93154e-06	pseudobulk	edgeR	LRT
EarlyErythroid	BX537318.1	-2.55862	0.0051859	0.0336591	pseudobulk	edgeR	LRT
EarlyErythroid	BX640514.2	3.82266	0.000825044	0.00730777	pseudobulk	edgeR	LRT
EarlyErythroid	C10orf105	6.64502	2.05589e-06	3.57567e-05	pseudobulk	edgeR	LRT
EarlyErythroid	C11orf49	1.62041	1.61526e-06	2.86287e-05	pseudobulk	edgeR	LRT
EarlyErythroid	C11orf80	2.77261	3.72462e-06	6.12209e-05	pseudobulk	edgeR	LRT
EarlyErythroid	C14orf178	3.10848	0.00230456	0.0173986	pseudobulk	edgeR	LRT
EarlyErythroid	C15orf41	1.73603	2.63651e-05	0.000355462	pseudobulk	edgeR	LRT
EarlyErythroid	C16orf46	2.97053	0.00030623	0.00309515	pseudobulk	edgeR	LRT
EarlyErythroid	C16orf54	-1.24367	0.00804655	0.0479144	pseudobulk	edgeR	LRT
EarlyErythroid	C16orf95	5.69957	1.00601e-15	7.35788e-14	pseudobulk	edgeR	LRT
EarlyErythroid	C17orf49	5.00787	1.43409e-35	7.76827e-33	pseudobulk	edgeR	LRT
EarlyErythroid	C18orf25	1.77763	1.52921e-05	0.000218888	pseudobulk	edgeR	LRT
EarlyErythroid	C18orf32	3.29359	1.81562e-12	9.07345e-11	pseudobulk	edgeR	LRT
EarlyErythroid	C19orf33	4.08574	1.2961e-06	2.33541e-05	pseudobulk	edgeR	LRT
EarlyErythroid	C19orf57	2.43485	2.57859e-07	5.3211e-06	pseudobulk	edgeR	LRT
EarlyErythroid	C1GALT1C1	-1.72477	0.007276	0.0440371	pseudobulk	edgeR	LRT
EarlyErythroid	C1R	-2.67052	0.00168819	0.0133256	pseudobulk	edgeR	LRT
EarlyErythroid	C1S	3.7871	9.20782e-08	2.05152e-06	pseudobulk	edgeR	LRT
EarlyErythroid	C1orf131	-1.13854	0.0083264	0.0493267	pseudobulk	edgeR	LRT
EarlyErythroid	C20orf194	2.35189	1.01016e-08	2.71055e-07	pseudobulk	edgeR	LRT
EarlyErythroid	C21orf62	5.82612	8.80057e-05	0.00103564	pseudobulk	edgeR	LRT
EarlyErythroid	C22orf34	4.24424	5.74969e-12	2.64364e-10	pseudobulk	edgeR	LRT
EarlyErythroid	C2CD3	1.24357	0.00145643	0.0119422	pseudobulk	edgeR	LRT
EarlyErythroid	C2CD5	1.66791	8.2451e-05	0.000984302	pseudobulk	edgeR	LRT
EarlyErythroid	C2orf92	2.09777	0.00184945	0.0144603	pseudobulk	edgeR	LRT
EarlyErythroid	C3orf33	1.99131	7.88289e-05	0.000946931	pseudobulk	edgeR	LRT
EarlyErythroid	C3orf49	5.65937	0.000169166	0.00184076	pseudobulk	edgeR	LRT
EarlyErythroid	C3orf67	2.31446	0.000127113	0.00142984	pseudobulk	edgeR	LRT
EarlyErythroid	C4orf19	3.4334	0.00255303	0.0189111	pseudobulk	edgeR	LRT
EarlyErythroid	C4orf45	6.34878	8.90968e-06	0.000132909	pseudobulk	edgeR	LRT
EarlyErythroid	C4orf48	-1.54317	0.000159166	0.0017484	pseudobulk	edgeR	LRT
EarlyErythroid	C5orf63	-8.97081	0.00156609	0.0126558	pseudobulk	edgeR	LRT
EarlyErythroid	C6orf58	3.04816	0.000219532	0.0023147	pseudobulk	edgeR	LRT
EarlyErythroid	C7orf25	2.83416	0.00120536	0.0101376	pseudobulk	edgeR	LRT
EarlyErythroid	C8orf37-AS1	3.03255	9.35947e-05	0.00109104	pseudobulk	edgeR	LRT
EarlyErythroid	C8orf76	1.05643	0.00632801	0.0393859	pseudobulk	edgeR	LRT
EarlyErythroid	C9orf147	2.56517	0.0013514	0.0111708	pseudobulk	edgeR	LRT
EarlyErythroid	C9orf153	2.70312	0.00232769	0.0175503	pseudobulk	edgeR	LRT
EarlyErythroid	CA3-AS1	2.9398	0.00384835	0.0263353	pseudobulk	edgeR	LRT
EarlyErythroid	CA5B	1.8277	8.65725e-07	1.62057e-05	pseudobulk	edgeR	LRT
EarlyErythroid	CA8	3.89555	0.000821598	0.00729215	pseudobulk	edgeR	LRT
EarlyErythroid	CAB39	1.47346	1.88535e-07	3.99031e-06	pseudobulk	edgeR	LRT
EarlyErythroid	CABIN1	0.888829	0.00515315	0.0335051	pseudobulk	edgeR	LRT
EarlyErythroid	CABP4	-6.11468	0.00119314	0.0100573	pseudobulk	edgeR	LRT
EarlyErythroid	CACNA1D	5.29707	1.03934e-09	3.28158e-08	pseudobulk	edgeR	LRT
EarlyErythroid	CACUL1	1.28693	0.000591514	0.00551252	pseudobulk	edgeR	LRT
EarlyErythroid	CADPS	4.68763	0.00383783	0.0262737	pseudobulk	edgeR	LRT
EarlyErythroid	CALHM6	4.06404	7.82901e-09	2.15568e-07	pseudobulk	edgeR	LRT
EarlyErythroid	CALML4	2.68688	0.00675327	0.0414376	pseudobulk	edgeR	LRT
EarlyErythroid	CALN1	2.94351	1.88047e-16	1.47494e-14	pseudobulk	edgeR	LRT
EarlyErythroid	CAMK1D	1.95452	4.24206e-09	1.21943e-07	pseudobulk	edgeR	LRT
EarlyErythroid	CAMK2D	1.89591	0.00269252	0.0197679	pseudobulk	edgeR	LRT
EarlyErythroid	CAMKMT	2.47215	1.54944e-11	6.65982e-10	pseudobulk	edgeR	LRT
EarlyErythroid	CAMTA1-DT	2.6654	0.00182836	0.0143083	pseudobulk	edgeR	LRT
EarlyErythroid	CAPN3	3.66328	0.000187133	0.00201227	pseudobulk	edgeR	LRT
EarlyErythroid	CAPN7	1.79636	4.52851e-09	1.29747e-07	pseudobulk	edgeR	LRT
EarlyErythroid	CAPS2	1.97258	7.93339e-05	0.000952337	pseudobulk	edgeR	LRT
EarlyErythroid	CARD11	2.53428	7.79564e-08	1.76871e-06	pseudobulk	edgeR	LRT
EarlyErythroid	CARD16	-1.16452	0.00673836	0.0413872	pseudobulk	edgeR	LRT
EarlyErythroid	CASC1	3.30951	0.000671678	0.00617004	pseudobulk	edgeR	LRT
EarlyErythroid	CASC15	3.01277	3.38783e-05	0.000443875	pseudobulk	edgeR	LRT
EarlyErythroid	CASD1	1.05722	0.00597134	0.0377213	pseudobulk	edgeR	LRT
EarlyErythroid	CASK	1.64632	0.00686761	0.042035	pseudobulk	edgeR	LRT
EarlyErythroid	CASTOR2	3.0286	1.34251e-08	3.52058e-07	pseudobulk	edgeR	LRT
EarlyErythroid	CASTOR3	1.80527	0.00426381	0.0287136	pseudobulk	edgeR	LRT
EarlyErythroid	CASZ1	2.96925	6.26115e-05	0.000772461	pseudobulk	edgeR	LRT
EarlyErythroid	CBFA2T2	2.22894	1.22555e-05	0.00017807	pseudobulk	edgeR	LRT
EarlyErythroid	CBFB	1.19302	3.44319e-05	0.000449768	pseudobulk	edgeR	LRT
EarlyErythroid	CBLB	2.60465	6.34951e-11	2.48448e-09	pseudobulk	edgeR	LRT
EarlyErythroid	CBX6	-1.11054	0.00543146	0.0349062	pseudobulk	edgeR	LRT
EarlyErythroid	CCDC138	1.15336	0.000449953	0.00431866	pseudobulk	edgeR	LRT
EarlyErythroid	CCDC146	1.40303	0.00665071	0.0409824	pseudobulk	edgeR	LRT
EarlyErythroid	CCDC163	-2.748	0.00579379	0.0367605	pseudobulk	edgeR	LRT
EarlyErythroid	CCDC173	2.6694	1.16766e-06	2.1283e-05	pseudobulk	edgeR	LRT
EarlyErythroid	CCDC26	5.00403	2.45327e-41	2.025e-38	pseudobulk	edgeR	LRT
EarlyErythroid	CCDC28B	-0.939028	0.0051035	0.0332571	pseudobulk	edgeR	LRT
EarlyErythroid	CCDC36	3.35992	0.00600752	0.0378061	pseudobulk	edgeR	LRT
EarlyErythroid	CCDC38	5.20873	8.06263e-06	0.000121634	pseudobulk	edgeR	LRT
EarlyErythroid	CCDC39	4.99832	0.00159878	0.01273	pseudobulk	edgeR	LRT
EarlyErythroid	CCDC51	-2.08643	0.00643512	0.039895	pseudobulk	edgeR	LRT
EarlyErythroid	CCDC65	2.95112	1.14222e-05	0.000167365	pseudobulk	edgeR	LRT
EarlyErythroid	CCDC7	2.19073	3.17794e-06	5.33267e-05	pseudobulk	edgeR	LRT
EarlyErythroid	CCDC81	2.30329	0.00354281	0.0247725	pseudobulk	edgeR	LRT
EarlyErythroid	CCDC91	1.49531	4.8318e-07	9.46378e-06	pseudobulk	edgeR	LRT
EarlyErythroid	CCND1	1.59156	0.000601561	0.00559413	pseudobulk	edgeR	LRT
EarlyErythroid	CCNK	1.43471	4.95372e-06	7.95808e-05	pseudobulk	edgeR	LRT
EarlyErythroid	CCNT2	1.25012	0.000242881	0.00252404	pseudobulk	edgeR	LRT
EarlyErythroid	CCNT2-AS1	2.43734	0.00017524	0.00189756	pseudobulk	edgeR	LRT
EarlyErythroid	CCNY	1.65554	8.55416e-05	0.00101356	pseudobulk	edgeR	LRT
EarlyErythroid	CCNYL1	1.43308	0.00187025	0.0145769	pseudobulk	edgeR	LRT
EarlyErythroid	CCSER1	4.33319	1.97827e-23	3.49912e-21	pseudobulk	edgeR	LRT
EarlyErythroid	CCZ1B	2.34546	0.000519378	0.00491424	pseudobulk	edgeR	LRT
EarlyErythroid	CD109	1.32135	0.000188882	0.00202855	pseudobulk	edgeR	LRT
EarlyErythroid	CD2AP	1.13273	0.000143519	0.00159676	pseudobulk	edgeR	LRT
EarlyErythroid	CD300A	-2.08674	0.00154369	0.0125311	pseudobulk	edgeR	LRT
EarlyErythroid	CD302	0.967157	0.00600863	0.0378061	pseudobulk	edgeR	LRT
EarlyErythroid	CD34	-1.16531	0.00165101	0.0130559	pseudobulk	edgeR	LRT
EarlyErythroid	CD44	1.341	2.54741e-06	4.35042e-05	pseudobulk	edgeR	LRT
EarlyErythroid	CD44-AS1	5.42894	2.2915e-06	3.94448e-05	pseudobulk	edgeR	LRT
EarlyErythroid	CD72	2.33475	0.00101563	0.0087761	pseudobulk	edgeR	LRT
EarlyErythroid	CD96	2.65922	2.44509e-05	0.000332418	pseudobulk	edgeR	LRT
EarlyErythroid	CDC14A	2.32502	2.37641e-10	8.22209e-09	pseudobulk	edgeR	LRT
EarlyErythroid	CDC25A	-1.31091	0.00743713	0.0448245	pseudobulk	edgeR	LRT
EarlyErythroid	CDC27	1.34159	4.50731e-05	0.000575329	pseudobulk	edgeR	LRT
EarlyErythroid	CDC42BPA	1.90675	1.81637e-12	9.07345e-11	pseudobulk	edgeR	LRT
EarlyErythroid	CDC42SE2	2.03998	5.62715e-14	3.38684e-12	pseudobulk	edgeR	LRT
EarlyErythroid	CDC6	-1.28542	0.000867924	0.0076291	pseudobulk	edgeR	LRT
EarlyErythroid	CDC73	2.02276	1.23516e-13	7.11306e-12	pseudobulk	edgeR	LRT
EarlyErythroid	CDCA7	-0.958462	0.00460963	0.0306542	pseudobulk	edgeR	LRT
EarlyErythroid	CDCP1	-4.69452	0.000575404	0.00536817	pseudobulk	edgeR	LRT
EarlyErythroid	CDH1	2.02653	2.27902e-05	0.000313031	pseudobulk	edgeR	LRT
EarlyErythroid	CDH10	3.41467	0.00229427	0.0173285	pseudobulk	edgeR	LRT
EarlyErythroid	CDH13	3.00098	0.00317525	0.0225573	pseudobulk	edgeR	LRT
EarlyErythroid	CDH26	-2.06253	0.00154235	0.0125311	pseudobulk	edgeR	LRT
EarlyErythroid	CDK1	-1.43733	0.00109554	0.0093547	pseudobulk	edgeR	LRT
EarlyErythroid	CDK14	3.82575	1.642e-22	2.58749e-20	pseudobulk	edgeR	LRT
EarlyErythroid	CDK17	3.50476	3.90607e-25	7.873e-23	pseudobulk	edgeR	LRT
EarlyErythroid	CDK19	1.50374	0.000197186	0.00210599	pseudobulk	edgeR	LRT
EarlyErythroid	CDK2AP1	4.58534	2.95409e-27	7.53032e-25	pseudobulk	edgeR	LRT
EarlyErythroid	CDK8	1.66714	1.13111e-06	2.07039e-05	pseudobulk	edgeR	LRT
EarlyErythroid	CDKAL1	3.25141	1.67626e-33	7.64637e-31	pseudobulk	edgeR	LRT
EarlyErythroid	CDKL1	1.37319	0.00301749	0.0216712	pseudobulk	edgeR	LRT
EarlyErythroid	CDKL2	5.25381	0.000714784	0.00643306	pseudobulk	edgeR	LRT
EarlyErythroid	CDKN1A	-3.72131	0.00396722	0.0270286	pseudobulk	edgeR	LRT
EarlyErythroid	CDKN2A	2.48874	0.0025333	0.0188141	pseudobulk	edgeR	LRT
EarlyErythroid	CDKN2B-AS1	7.68197	3.38914e-09	9.85694e-08	pseudobulk	edgeR	LRT
EarlyErythroid	CDKN2D	-1.0663	0.00823213	0.0488851	pseudobulk	edgeR	LRT
EarlyErythroid	CDR2	2.52731	1.44221e-11	6.23424e-10	pseudobulk	edgeR	LRT
EarlyErythroid	CDRT4	5.59275	1.03954e-08	2.77087e-07	pseudobulk	edgeR	LRT
EarlyErythroid	CDYL	2.45924	1.83774e-08	4.74039e-07	pseudobulk	edgeR	LRT
EarlyErythroid	CDYL2	2.88119	1.25514e-08	3.30145e-07	pseudobulk	edgeR	LRT
EarlyErythroid	CEBPA	-2.59805	0.00744339	0.0448466	pseudobulk	edgeR	LRT
EarlyErythroid	CEMIP	3.35819	0.00162064	0.0128686	pseudobulk	edgeR	LRT
EarlyErythroid	CENPC	1.90506	2.18743e-07	4.5628e-06	pseudobulk	edgeR	LRT
EarlyErythroid	CENPE	1.00302	0.00112801	0.00958946	pseudobulk	edgeR	LRT
EarlyErythroid	CENPP	2.53883	2.13039e-16	1.65597e-14	pseudobulk	edgeR	LRT
EarlyErythroid	CEP128	1.64169	3.72609e-06	6.12209e-05	pseudobulk	edgeR	LRT
EarlyErythroid	CEP170	0.999687	0.00108901	0.00931611	pseudobulk	edgeR	LRT
EarlyErythroid	CEP192	1.37669	0.000215475	0.00227608	pseudobulk	edgeR	LRT
EarlyErythroid	CEP70	0.928175	0.00573896	0.0365195	pseudobulk	edgeR	LRT
EarlyErythroid	CEP83	0.895894	0.00568809	0.0362357	pseudobulk	edgeR	LRT
EarlyErythroid	CEP85	1.10215	0.00522473	0.0338638	pseudobulk	edgeR	LRT
EarlyErythroid	CEP85L	1.71162	1.59325e-07	3.40115e-06	pseudobulk	edgeR	LRT
EarlyErythroid	CEP95	0.920102	0.00612183	0.0383589	pseudobulk	edgeR	LRT
EarlyErythroid	CERS2	-0.891378	0.00574427	0.036527	pseudobulk	edgeR	LRT
EarlyErythroid	CERS6	2.05873	1.20143e-14	7.91845e-13	pseudobulk	edgeR	LRT
EarlyErythroid	CFAP43	2.87667	0.00192324	0.0149094	pseudobulk	edgeR	LRT
EarlyErythroid	CFAP44	1.71455	0.000330581	0.00330848	pseudobulk	edgeR	LRT
EarlyErythroid	CFAP54	3.42218	8.49557e-05	0.00100934	pseudobulk	edgeR	LRT
EarlyErythroid	CFAP57	4.12989	0.00125917	0.0104734	pseudobulk	edgeR	LRT
EarlyErythroid	CFAP69	3.89264	3.72126e-06	6.12209e-05	pseudobulk	edgeR	LRT
EarlyErythroid	CFI	3.86734	0.00301801	0.0216712	pseudobulk	edgeR	LRT
EarlyErythroid	CHCHD1	-1.22323	0.000157607	0.00173457	pseudobulk	edgeR	LRT
EarlyErythroid	CHD1	1.92562	1.23879e-05	0.000179843	pseudobulk	edgeR	LRT
EarlyErythroid	CHD1L	-4.05093	1.17017e-19	1.30024e-17	pseudobulk	edgeR	LRT
EarlyErythroid	CHD2	2.16429	3.29041e-12	1.56263e-10	pseudobulk	edgeR	LRT
EarlyErythroid	CHD6	1.70988	8.33388e-10	2.6555e-08	pseudobulk	edgeR	LRT
EarlyErythroid	CHD7	1.92871	0.00511027	0.0332763	pseudobulk	edgeR	LRT
EarlyErythroid	CHEK2	-1.25581	0.00114997	0.00974273	pseudobulk	edgeR	LRT
EarlyErythroid	CHIC2	1.53066	4.03308e-07	8.00795e-06	pseudobulk	edgeR	LRT
EarlyErythroid	CHKA	1.50325	0.000271195	0.00278654	pseudobulk	edgeR	LRT
EarlyErythroid	CHKB	3.69638	4.46491e-10	1.48266e-08	pseudobulk	edgeR	LRT
EarlyErythroid	CHMP5	-0.905016	0.0051078	0.0332727	pseudobulk	edgeR	LRT
EarlyErythroid	CHN1	2.70578	0.000407237	0.00395534	pseudobulk	edgeR	LRT
EarlyErythroid	CHODL	4.25128	0.000181803	0.00196103	pseudobulk	edgeR	LRT
EarlyErythroid	CHPT1	0.941954	0.00827361	0.049081	pseudobulk	edgeR	LRT
EarlyErythroid	CHRM3	2.21038	1.25656e-07	2.72947e-06	pseudobulk	edgeR	LRT
EarlyErythroid	CHRM5	8.22034	6.49314e-11	2.53496e-09	pseudobulk	edgeR	LRT
EarlyErythroid	CHST11	2.1068	1.87883e-11	7.96277e-10	pseudobulk	edgeR	LRT
EarlyErythroid	CHSY3	6.89067	5.54365e-07	1.06771e-05	pseudobulk	edgeR	LRT
EarlyErythroid	CHTF8	-4.20467	2.23862e-13	1.25988e-11	pseudobulk	edgeR	LRT
EarlyErythroid	CHUK	1.20813	0.000807789	0.0071843	pseudobulk	edgeR	LRT
EarlyErythroid	CIDEB	-1.45224	0.00502048	0.0328149	pseudobulk	edgeR	LRT
EarlyErythroid	CKMT2	4.99832	0.00159878	0.01273	pseudobulk	edgeR	LRT
EarlyErythroid	CLASP1	2.87563	4.34031e-22	6.54217e-20	pseudobulk	edgeR	LRT
EarlyErythroid	CLASP2	2.7837	6.87319e-22	1.00966e-19	pseudobulk	edgeR	LRT
EarlyErythroid	CLCN5	2.04038	1.66848e-05	0.000236093	pseudobulk	edgeR	LRT
EarlyErythroid	CLDN20	7.28368	4.93306e-08	1.18599e-06	pseudobulk	edgeR	LRT
EarlyErythroid	CLDN4	2.98065	0.00574646	0.036527	pseudobulk	edgeR	LRT
EarlyErythroid	CLEC16A	2.12968	6.43368e-07	1.22832e-05	pseudobulk	edgeR	LRT
EarlyErythroid	CLIC4	2.26432	9.89692e-12	4.36997e-10	pseudobulk	edgeR	LRT
EarlyErythroid	CLIP1-AS1	3.08965	0.00346158	0.0243263	pseudobulk	edgeR	LRT
EarlyErythroid	CLK1	1.30858	4.91539e-05	0.000620563	pseudobulk	edgeR	LRT
EarlyErythroid	CLN3	2.643	6.09915e-09	1.71072e-07	pseudobulk	edgeR	LRT
EarlyErythroid	CLN6	1.87081	9.4486e-07	1.75543e-05	pseudobulk	edgeR	LRT
EarlyErythroid	CMC4	3.82287	5.19625e-11	2.05643e-09	pseudobulk	edgeR	LRT
EarlyErythroid	CMSS1	1.00579	0.00107196	0.00918958	pseudobulk	edgeR	LRT
EarlyErythroid	CMTM1	6.02984	4.30944e-12	2.02989e-10	pseudobulk	edgeR	LRT
EarlyErythroid	CMTM3	-1.75827	2.54364e-05	0.000345003	pseudobulk	edgeR	LRT
EarlyErythroid	CNBD1	4.68763	0.00383783	0.0262737	pseudobulk	edgeR	LRT
EarlyErythroid	CNIH3	1.75012	0.00131437	0.0108959	pseudobulk	edgeR	LRT
EarlyErythroid	CNKSR3	1.12844	0.00408072	0.0276417	pseudobulk	edgeR	LRT
EarlyErythroid	CNNM2	1.91415	4.92311e-06	7.91626e-05	pseudobulk	edgeR	LRT
EarlyErythroid	CNOT2	0.919317	0.00254831	0.0189086	pseudobulk	edgeR	LRT
EarlyErythroid	CNOT4	1.54615	1.5527e-07	3.331e-06	pseudobulk	edgeR	LRT
EarlyErythroid	CNTN5	5.47079	0.000339203	0.00336755	pseudobulk	edgeR	LRT
EarlyErythroid	CNTNAP2	4.11975	2.94189e-05	0.000391365	pseudobulk	edgeR	LRT
EarlyErythroid	COG5	3.0871	3.23839e-28	9.05392e-26	pseudobulk	edgeR	LRT
EarlyErythroid	COG6	1.66545	1.46359e-06	2.61008e-05	pseudobulk	edgeR	LRT
EarlyErythroid	COL23A1	4.22754	1.82546e-10	6.5108e-09	pseudobulk	edgeR	LRT
EarlyErythroid	COL26A1	4.68763	0.00383783	0.0262737	pseudobulk	edgeR	LRT
EarlyErythroid	COLGALT2	2.54753	0.00612337	0.0383589	pseudobulk	edgeR	LRT
EarlyErythroid	COLQ	2.37013	0.00138494	0.0114208	pseudobulk	edgeR	LRT
EarlyErythroid	COMMD10	1.96871	4.19994e-09	1.20933e-07	pseudobulk	edgeR	LRT
EarlyErythroid	COP1	3.18529	5.10755e-29	1.47557e-26	pseudobulk	edgeR	LRT
EarlyErythroid	CORO1A	-1.19056	0.00164301	0.0130105	pseudobulk	edgeR	LRT
EarlyErythroid	CORT	4.27865	9.48718e-07	1.76071e-05	pseudobulk	edgeR	LRT
EarlyErythroid	COX10	1.04723	0.00233851	0.0176013	pseudobulk	edgeR	LRT
EarlyErythroid	COX16	3.31754	3.3624e-26	7.56933e-24	pseudobulk	edgeR	LRT
EarlyErythroid	COX17	-1.09908	0.00620659	0.0387694	pseudobulk	edgeR	LRT
EarlyErythroid	CPB1	1.72682	0.000209292	0.00222024	pseudobulk	edgeR	LRT
EarlyErythroid	CPB2-AS1	3.9907	8.59031e-09	2.33027e-07	pseudobulk	edgeR	LRT
EarlyErythroid	CPD	1.4616	1.75812e-05	0.000247363	pseudobulk	edgeR	LRT
EarlyErythroid	CPEB2	2.91663	7.59479e-11	2.91257e-09	pseudobulk	edgeR	LRT
EarlyErythroid	CPEB3	3.95626	7.10455e-13	3.74317e-11	pseudobulk	edgeR	LRT
EarlyErythroid	CPLANE1	1.34671	0.000738406	0.00662844	pseudobulk	edgeR	LRT
EarlyErythroid	CPLX1	5.25381	0.000714784	0.00643306	pseudobulk	edgeR	LRT
EarlyErythroid	CPNE8	1.88096	8.40556e-07	1.58372e-05	pseudobulk	edgeR	LRT
EarlyErythroid	CPQ	1.59191	9.37592e-07	1.7438e-05	pseudobulk	edgeR	LRT
EarlyErythroid	CPSF6	1.17689	0.00439524	0.0294841	pseudobulk	edgeR	LRT
EarlyErythroid	CPT1B	3.45478	0.000721348	0.00648876	pseudobulk	edgeR	LRT
EarlyErythroid	CPT2	-1.828	0.00486233	0.0319983	pseudobulk	edgeR	LRT
EarlyErythroid	CRACR2A	1.11919	0.00761504	0.0457219	pseudobulk	edgeR	LRT
EarlyErythroid	CRADD	2.01269	9.62147e-07	1.78182e-05	pseudobulk	edgeR	LRT
EarlyErythroid	CRAMP1	1.69972	2.97612e-05	0.000395009	pseudobulk	edgeR	LRT
EarlyErythroid	CREBBP	1.79413	3.76477e-09	1.08764e-07	pseudobulk	edgeR	LRT
EarlyErythroid	CRIP1	3.0788	0.000123822	0.00140208	pseudobulk	edgeR	LRT
EarlyErythroid	CRLF3	0.93414	0.00386326	0.0264088	pseudobulk	edgeR	LRT
EarlyErythroid	CROCC	2.14866	1.97691e-06	3.4579e-05	pseudobulk	edgeR	LRT
EarlyErythroid	CRTC1	1.61076	0.00046468	0.00443544	pseudobulk	edgeR	LRT
EarlyErythroid	CRTC3-AS1	3.51915	1.14379e-06	2.08919e-05	pseudobulk	edgeR	LRT
EarlyErythroid	CRY1	2.35675	3.6531e-09	1.05714e-07	pseudobulk	edgeR	LRT
EarlyErythroid	CRY2	1.70315	0.00199867	0.0153909	pseudobulk	edgeR	LRT
EarlyErythroid	CSF3R	-2.16679	0.00749609	0.0451171	pseudobulk	edgeR	LRT
EarlyErythroid	CSGALNACT1	2.61801	0.00123855	0.0103665	pseudobulk	edgeR	LRT
EarlyErythroid	CSMD1	4.31975	9.26488e-05	0.00108365	pseudobulk	edgeR	LRT
EarlyErythroid	CSNK1G1	1.27452	0.00013021	0.00145994	pseudobulk	edgeR	LRT
EarlyErythroid	CSPP1	0.99493	0.00104002	0.00895568	pseudobulk	edgeR	LRT
EarlyErythroid	CSRP2	-5.59293	0.00305949	0.0219145	pseudobulk	edgeR	LRT
EarlyErythroid	CST7	1.83254	0.000130323	0.00146026	pseudobulk	edgeR	LRT
EarlyErythroid	CSTB	-1.28246	0.00359154	0.0250425	pseudobulk	edgeR	LRT
EarlyErythroid	CSTF1	-1.8921	0.00146399	0.0119928	pseudobulk	edgeR	LRT
EarlyErythroid	CSTF2T	-1.53203	0.0034598	0.0243263	pseudobulk	edgeR	LRT
EarlyErythroid	CTDSPL2	0.863763	0.00502765	0.0328262	pseudobulk	edgeR	LRT
EarlyErythroid	CTIF	2.15709	1.22574e-06	2.21553e-05	pseudobulk	edgeR	LRT
EarlyErythroid	CTNNB1	2.04072	1.30764e-10	4.78199e-09	pseudobulk	edgeR	LRT
EarlyErythroid	CTNND1	1.38628	0.000841892	0.00743421	pseudobulk	edgeR	LRT
EarlyErythroid	CTSH	3.24482	6.27931e-12	2.87191e-10	pseudobulk	edgeR	LRT
EarlyErythroid	CUBN	2.94479	1.63445e-05	0.000232416	pseudobulk	edgeR	LRT
EarlyErythroid	CUL1	1.07339	0.00409151	0.0276932	pseudobulk	edgeR	LRT
EarlyErythroid	CUL2	0.84407	0.00575694	0.0365802	pseudobulk	edgeR	LRT
EarlyErythroid	CUL3	2.12221	6.22826e-09	1.739e-07	pseudobulk	edgeR	LRT
EarlyErythroid	CUL4A	1.04544	0.00140213	0.0115461	pseudobulk	edgeR	LRT
EarlyErythroid	CUL5	1.47225	6.93931e-06	0.000106731	pseudobulk	edgeR	LRT
EarlyErythroid	CUX1	1.29172	4.31793e-06	7.03115e-05	pseudobulk	edgeR	LRT
EarlyErythroid	CUX2	5.65937	0.000169166	0.00184076	pseudobulk	edgeR	LRT
EarlyErythroid	CWF19L1	1.52769	0.000208668	0.00221497	pseudobulk	edgeR	LRT
EarlyErythroid	CWF19L2	1.16861	0.000326495	0.00327137	pseudobulk	edgeR	LRT
EarlyErythroid	CXADR	1.65837	0.000228907	0.00240477	pseudobulk	edgeR	LRT
EarlyErythroid	CXCL2	-8.4748	0.00268233	0.0197098	pseudobulk	edgeR	LRT
EarlyErythroid	CXorf38	-0.96534	0.0069517	0.0424747	pseudobulk	edgeR	LRT
EarlyErythroid	CYB5R4	1.42577	2.46637e-06	4.21618e-05	pseudobulk	edgeR	LRT
EarlyErythroid	CYBA	-1.30995	0.000431798	0.00416284	pseudobulk	edgeR	LRT
EarlyErythroid	CYP20A1	1.09948	0.000561	0.00525927	pseudobulk	edgeR	LRT
EarlyErythroid	CYP4F22	-5.21021	0.0062604	0.0390492	pseudobulk	edgeR	LRT
EarlyErythroid	CYP51A1	4.64965	1.34857e-14	8.78801e-13	pseudobulk	edgeR	LRT
EarlyErythroid	CYP51A1-AS1	2.75663	0.00109176	0.009327	pseudobulk	edgeR	LRT
EarlyErythroid	CYP7B1	1.67762	0.00237253	0.0177981	pseudobulk	edgeR	LRT
EarlyErythroid	CYSTM1	3.27218	2.52699e-09	7.53921e-08	pseudobulk	edgeR	LRT
EarlyErythroid	CYTH1	1.48901	0.0011041	0.00942314	pseudobulk	edgeR	LRT
EarlyErythroid	CYTH3	2.79135	2.20067e-06	3.80324e-05	pseudobulk	edgeR	LRT
EarlyErythroid	CYYR1	1.28209	0.00475767	0.0314409	pseudobulk	edgeR	LRT
EarlyErythroid	CYYR1-AS1	4.39143	4.95914e-06	7.95941e-05	pseudobulk	edgeR	LRT
EarlyErythroid	DACH1	2.74096	1.21433e-06	2.19949e-05	pseudobulk	edgeR	LRT
EarlyErythroid	DANT2	2.40442	2.33183e-05	0.000319021	pseudobulk	edgeR	LRT
EarlyErythroid	DAPP1	-1.546	0.00839943	0.0496405	pseudobulk	edgeR	LRT
EarlyErythroid	DBI	-0.994842	0.0045715	0.0304427	pseudobulk	edgeR	LRT
EarlyErythroid	DCAF1	1.13888	0.0013248	0.0109771	pseudobulk	edgeR	LRT
EarlyErythroid	DCAF5	1.12914	0.000246352	0.00255398	pseudobulk	edgeR	LRT
EarlyErythroid	DCAF6	1.19446	9.34512e-05	0.0010901	pseudobulk	edgeR	LRT
EarlyErythroid	DCAF8	1.29045	0.000355148	0.00350378	pseudobulk	edgeR	LRT
EarlyErythroid	DCK	-0.985567	0.00432072	0.0290292	pseudobulk	edgeR	LRT
EarlyErythroid	DCP1A	1.84168	1.16811e-05	0.000170294	pseudobulk	edgeR	LRT
EarlyErythroid	DCTN4	2.13629	0.000840191	0.00742676	pseudobulk	edgeR	LRT
EarlyErythroid	DCTN6	-0.921545	0.00666823	0.0410757	pseudobulk	edgeR	LRT
EarlyErythroid	DCUN1D2	2.02951	0.000207385	0.0022065	pseudobulk	edgeR	LRT
EarlyErythroid	DCUN1D4	1.13767	0.00784424	0.0468223	pseudobulk	edgeR	LRT
EarlyErythroid	DDHD1	1.30019	2.62702e-05	0.000355201	pseudobulk	edgeR	LRT
EarlyErythroid	DDX10	0.91509	0.00264327	0.0194724	pseudobulk	edgeR	LRT
EarlyErythroid	DDX31	1.04414	0.00693957	0.0424156	pseudobulk	edgeR	LRT
EarlyErythroid	DDX39B	1.67629	2.55212e-06	4.35418e-05	pseudobulk	edgeR	LRT
EarlyErythroid	DDX56	-1.21504	0.00508722	0.033176	pseudobulk	edgeR	LRT
EarlyErythroid	DENND1A	3.39399	6.36567e-26	1.37928e-23	pseudobulk	edgeR	LRT
EarlyErythroid	DENND1B	2.62434	6.38539e-19	6.51084e-17	pseudobulk	edgeR	LRT
EarlyErythroid	DENND4A	2.62993	4.14218e-18	3.9022e-16	pseudobulk	edgeR	LRT
EarlyErythroid	DENND4C	2.33063	5.18382e-12	2.3898e-10	pseudobulk	edgeR	LRT
EarlyErythroid	DENND5A	3.56603	7.07532e-21	8.82328e-19	pseudobulk	edgeR	LRT
EarlyErythroid	DENND5B	2.38976	3.22047e-06	5.38838e-05	pseudobulk	edgeR	LRT
EarlyErythroid	DGKG	2.48194	0.000248991	0.00257826	pseudobulk	edgeR	LRT
EarlyErythroid	DGKI	4.68763	0.00383783	0.0262737	pseudobulk	edgeR	LRT
EarlyErythroid	DHRS9	-5.78243	0.00205258	0.0157571	pseudobulk	edgeR	LRT
EarlyErythroid	DHRSX	1.87118	6.71303e-06	0.000103619	pseudobulk	edgeR	LRT
EarlyErythroid	DHX35	1.86231	1.63076e-06	2.88445e-05	pseudobulk	edgeR	LRT
EarlyErythroid	DHX9	1.04739	0.000443446	0.00426564	pseudobulk	edgeR	LRT
EarlyErythroid	DIABLO	5.94087	5.30873e-09	1.50362e-07	pseudobulk	edgeR	LRT
EarlyErythroid	DIAPH2	1.57625	6.74546e-05	0.000823147	pseudobulk	edgeR	LRT
EarlyErythroid	DIAPH2-AS1	7.9219	6.09379e-10	1.98926e-08	pseudobulk	edgeR	LRT
EarlyErythroid	DIAPH3	1.4951	2.82378e-06	4.78002e-05	pseudobulk	edgeR	LRT
EarlyErythroid	DIP2B	2.09389	6.42936e-08	1.49192e-06	pseudobulk	edgeR	LRT
EarlyErythroid	DIS3L2	2.01905	1.34166e-10	4.88578e-09	pseudobulk	edgeR	LRT
EarlyErythroid	DISC1	3.52154	2.45536e-13	1.37294e-11	pseudobulk	edgeR	LRT
EarlyErythroid	DLEU2	3.03937	1.99378e-10	7.0675e-09	pseudobulk	edgeR	LRT
EarlyErythroid	DLG1	1.58323	2.28273e-08	5.78491e-07	pseudobulk	edgeR	LRT
EarlyErythroid	DLG2	3.87543	2.66416e-11	1.11278e-09	pseudobulk	edgeR	LRT
EarlyErythroid	DLGAP1	7.28368	4.93306e-08	1.18599e-06	pseudobulk	edgeR	LRT
EarlyErythroid	DLST	1.09288	0.00288597	0.0209399	pseudobulk	edgeR	LRT
EarlyErythroid	DMD	3.31908	0.000807018	0.00718113	pseudobulk	edgeR	LRT
EarlyErythroid	DMGDH	2.15807	0.00135027	0.0111668	pseudobulk	edgeR	LRT
EarlyErythroid	DMXL1	1.30783	0.000499768	0.00474424	pseudobulk	edgeR	LRT
EarlyErythroid	DNAH12	4.94847	3.15817e-05	0.000416619	pseudobulk	edgeR	LRT
EarlyErythroid	DNAH14	1.96588	3.04859e-11	1.2582e-09	pseudobulk	edgeR	LRT
EarlyErythroid	DNAH9	4.75871	9.28193e-05	0.00108418	pseudobulk	edgeR	LRT
EarlyErythroid	DNAJC1	1.33185	3.83792e-05	0.000496838	pseudobulk	edgeR	LRT
EarlyErythroid	DNAJC24	1.32229	0.00185843	0.0145043	pseudobulk	edgeR	LRT
EarlyErythroid	DNAJC3	1.38635	2.05662e-06	3.57567e-05	pseudobulk	edgeR	LRT
EarlyErythroid	DNAJC6	1.82919	6.34797e-08	1.48211e-06	pseudobulk	edgeR	LRT
EarlyErythroid	DNHD1	3.35649	9.03898e-08	2.01909e-06	pseudobulk	edgeR	LRT
EarlyErythroid	DNM3	2.57677	0.00144874	0.0118903	pseudobulk	edgeR	LRT
EarlyErythroid	DNMBP	2.11882	1.63795e-05	0.000232723	pseudobulk	edgeR	LRT
EarlyErythroid	DNMBP-AS1	4.15793	1.82755e-05	0.000256094	pseudobulk	edgeR	LRT
EarlyErythroid	DNMT3A	-1.05593	0.00660281	0.0407742	pseudobulk	edgeR	LRT
EarlyErythroid	DOCK10	1.57374	0.00246432	0.0183648	pseudobulk	edgeR	LRT
EarlyErythroid	DOCK3	2.16159	0.00408382	0.0276519	pseudobulk	edgeR	LRT
EarlyErythroid	DOCK4	4.19835	8.00866e-06	0.000121136	pseudobulk	edgeR	LRT
EarlyErythroid	DOCK5	1.76941	4.905e-07	9.59631e-06	pseudobulk	edgeR	LRT
EarlyErythroid	DOCK7	1.67527	3.83729e-07	7.67191e-06	pseudobulk	edgeR	LRT
EarlyErythroid	DOCK9	5.13507	8.60688e-09	2.33112e-07	pseudobulk	edgeR	LRT
EarlyErythroid	DOK1	-1.06773	0.00544612	0.034977	pseudobulk	edgeR	LRT
EarlyErythroid	DOLPP1	-1.25907	0.00704576	0.0429434	pseudobulk	edgeR	LRT
EarlyErythroid	DPF3	3.89595	8.82185e-05	0.00103743	pseudobulk	edgeR	LRT
EarlyErythroid	DPH6	1.36463	4.52763e-05	0.000577498	pseudobulk	edgeR	LRT
EarlyErythroid	DPP10	4.01604	7.00826e-37	4.04937e-34	pseudobulk	edgeR	LRT
EarlyErythroid	DPY19L1	1.16572	0.00508069	0.0331459	pseudobulk	edgeR	LRT
EarlyErythroid	DPYD	3.31867	2.29277e-18	2.22027e-16	pseudobulk	edgeR	LRT
EarlyErythroid	DPYD-AS1	6.36861	5.71769e-09	1.61418e-07	pseudobulk	edgeR	LRT
EarlyErythroid	DRAIC	2.00523	0.00777163	0.0465171	pseudobulk	edgeR	LRT
EarlyErythroid	DTL	1.11863	0.000163985	0.00179701	pseudobulk	edgeR	LRT
EarlyErythroid	DTNB	2.67718	5.84258e-11	2.29649e-09	pseudobulk	edgeR	LRT
EarlyErythroid	DUSP16	3.03413	4.39759e-06	7.15083e-05	pseudobulk	edgeR	LRT
EarlyErythroid	DUSP6	-3.1447	0.00216612	0.0165553	pseudobulk	edgeR	LRT
EarlyErythroid	DYM	1.62769	7.71094e-07	1.46238e-05	pseudobulk	edgeR	LRT
EarlyErythroid	DYNC2H1	2.30845	3.19849e-05	0.000421617	pseudobulk	edgeR	LRT
EarlyErythroid	DYRK1A	2.41462	5.5741e-16	4.14684e-14	pseudobulk	edgeR	LRT
EarlyErythroid	DYTN	2.34612	0.000264708	0.00272311	pseudobulk	edgeR	LRT
EarlyErythroid	E2F2	-2.13261	0.00330577	0.02336	pseudobulk	edgeR	LRT
EarlyErythroid	ECD	1.64921	1.08613e-05	0.000159551	pseudobulk	edgeR	LRT
EarlyErythroid	ECM2	2.57769	4.85408e-05	0.000613718	pseudobulk	edgeR	LRT
EarlyErythroid	ECPAS	2.1452	1.8439e-15	1.32623e-13	pseudobulk	edgeR	LRT
EarlyErythroid	EDC4	2.70746	9.06084e-08	2.02137e-06	pseudobulk	edgeR	LRT
EarlyErythroid	EDN1	2.80696	0.00550602	0.0352442	pseudobulk	edgeR	LRT
EarlyErythroid	EDRF1	1.18658	0.000555572	0.00521402	pseudobulk	edgeR	LRT
EarlyErythroid	EDRF1-AS1	4.31854	3.08123e-07	6.26879e-06	pseudobulk	edgeR	LRT
EarlyErythroid	EEF1AKMT2	1.09399	0.00307603	0.0220057	pseudobulk	edgeR	LRT
EarlyErythroid	EEF1G	10.6908	3.8559e-156	6.68381e-152	pseudobulk	edgeR	LRT
EarlyErythroid	EEFSEC	1.05243	0.00263618	0.0194284	pseudobulk	edgeR	LRT
EarlyErythroid	EFCAB10	3.42148	6.91332e-05	0.000841723	pseudobulk	edgeR	LRT
EarlyErythroid	EFCAB12	3.11519	0.000661919	0.00609007	pseudobulk	edgeR	LRT
EarlyErythroid	EFCAB13	1.4446	0.00320848	0.022752	pseudobulk	edgeR	LRT
EarlyErythroid	EFNA4	-2.84518	0.00314728	0.0224229	pseudobulk	edgeR	LRT
EarlyErythroid	EFR3A	2.22502	2.43328e-07	5.03324e-06	pseudobulk	edgeR	LRT
EarlyErythroid	EGFL8	2.96066	6.45604e-05	0.000791995	pseudobulk	edgeR	LRT
EarlyErythroid	EGLN2	5.62522	9.31411e-22	1.3343e-19	pseudobulk	edgeR	LRT
EarlyErythroid	EHBP1	1.94037	4.87211e-09	1.38675e-07	pseudobulk	edgeR	LRT
EarlyErythroid	EHMT1	0.975943	0.000869372	0.00763796	pseudobulk	edgeR	LRT
EarlyErythroid	EIF2AK3	3.28552	1.29907e-16	1.03294e-14	pseudobulk	edgeR	LRT
EarlyErythroid	EIF4A1	2.50264	3.98383e-19	4.21072e-17	pseudobulk	edgeR	LRT
EarlyErythroid	EIF4EBP3	5.81219	2.93064e-19	3.15526e-17	pseudobulk	edgeR	LRT
EarlyErythroid	EIF4G3	1.2912	0.000290227	0.00295755	pseudobulk	edgeR	LRT
EarlyErythroid	ELF2	1.76277	1.06758e-07	2.34841e-06	pseudobulk	edgeR	LRT
EarlyErythroid	ELK3	1.04376	0.00337134	0.0237556	pseudobulk	edgeR	LRT
EarlyErythroid	ELL2	4.63512	5.55749e-37	3.32185e-34	pseudobulk	edgeR	LRT
EarlyErythroid	ELL3	6.11099	2.64536e-05	0.000355462	pseudobulk	edgeR	LRT
EarlyErythroid	ELMO1	2.66563	5.17852e-24	9.44888e-22	pseudobulk	edgeR	LRT
EarlyErythroid	ELMO1-AS1	4.75886	8.21865e-09	2.24704e-07	pseudobulk	edgeR	LRT
EarlyErythroid	ELP1	1.2016	0.00195882	0.0151514	pseudobulk	edgeR	LRT
EarlyErythroid	ELP2	1.05678	0.000276453	0.00283217	pseudobulk	edgeR	LRT
EarlyErythroid	ELP4	1.11364	0.000411819	0.00398575	pseudobulk	edgeR	LRT
EarlyErythroid	EML4	1.45815	1.95149e-06	3.41689e-05	pseudobulk	edgeR	LRT
EarlyErythroid	EML5	2.09632	0.000233418	0.00244316	pseudobulk	edgeR	LRT
EarlyErythroid	EML6	2.25088	0.00609798	0.0382564	pseudobulk	edgeR	LRT
EarlyErythroid	EMX2	-5.46412	0.0059533	0.0376485	pseudobulk	edgeR	LRT
EarlyErythroid	ENTPD1-AS1	1.42047	0.00182447	0.0142843	pseudobulk	edgeR	LRT
EarlyErythroid	ENTPD7	1.89828	0.00114951	0.00974273	pseudobulk	edgeR	LRT
EarlyErythroid	EP300	1.75619	1.92928e-09	5.8722e-08	pseudobulk	edgeR	LRT
EarlyErythroid	EP400	0.874374	0.00629975	0.0392664	pseudobulk	edgeR	LRT
EarlyErythroid	EPB41	1.11242	0.00153016	0.0124584	pseudobulk	edgeR	LRT
EarlyErythroid	EPB41L2	1.04963	0.00277492	0.0202956	pseudobulk	edgeR	LRT
EarlyErythroid	EPB41L5	1.69545	0.00236276	0.0177683	pseudobulk	edgeR	LRT
EarlyErythroid	EPC1	1.60564	7.25865e-06	0.00011115	pseudobulk	edgeR	LRT
EarlyErythroid	EPC2	1.88574	6.68409e-09	1.85974e-07	pseudobulk	edgeR	LRT
EarlyErythroid	EPG5	2.49906	1.4965e-12	7.58488e-11	pseudobulk	edgeR	LRT
EarlyErythroid	EPGN	3.0085	0.000114668	0.00131285	pseudobulk	edgeR	LRT
EarlyErythroid	EPHA4	2.55986	0.00479779	0.0316698	pseudobulk	edgeR	LRT
EarlyErythroid	EPHB1	3.71888	0.000939728	0.00819791	pseudobulk	edgeR	LRT
EarlyErythroid	EPS15	1.20397	4.42698e-05	0.000565492	pseudobulk	edgeR	LRT
EarlyErythroid	EPS15L1	0.957895	0.00148602	0.0121553	pseudobulk	edgeR	LRT
EarlyErythroid	ERBIN	0.984633	0.00355669	0.0248395	pseudobulk	edgeR	LRT
EarlyErythroid	ERC1	2.28701	2.6804e-11	1.11688e-09	pseudobulk	edgeR	LRT
EarlyErythroid	ERCC5	3.44383	1.83949e-12	9.16257e-11	pseudobulk	edgeR	LRT
EarlyErythroid	ERCC6L2	1.24535	0.000231069	0.00242219	pseudobulk	edgeR	LRT
EarlyErythroid	ERCC8	1.48931	7.80723e-05	0.000941921	pseudobulk	edgeR	LRT
EarlyErythroid	ERICH6	4.12989	0.00125917	0.0104734	pseudobulk	edgeR	LRT
EarlyErythroid	ERP27	2.62217	0.00119554	0.0100648	pseudobulk	edgeR	LRT
EarlyErythroid	ERVK3-1	1.87332	3.32582e-06	5.5326e-05	pseudobulk	edgeR	LRT
EarlyErythroid	ERVMER61-1	5.8927	0.00149059	0.0121762	pseudobulk	edgeR	LRT
EarlyErythroid	ESCO2	-1.22207	0.00152616	0.0124374	pseudobulk	edgeR	LRT
EarlyErythroid	ESR1	3.52087	7.7734e-05	0.000938983	pseudobulk	edgeR	LRT
EarlyErythroid	ESYT2	1.48774	8.91969e-06	0.000132944	pseudobulk	edgeR	LRT
EarlyErythroid	ETV6	1.64149	3.07153e-07	6.2564e-06	pseudobulk	edgeR	LRT
EarlyErythroid	EVA1A	5.25381	0.000714784	0.00643306	pseudobulk	edgeR	LRT
EarlyErythroid	EVI5	2.05091	3.79371e-07	7.60754e-06	pseudobulk	edgeR	LRT
EarlyErythroid	EXOC2	1.50079	0.000176821	0.00191325	pseudobulk	edgeR	LRT
EarlyErythroid	EXOC4	2.94043	6.58546e-26	1.40929e-23	pseudobulk	edgeR	LRT
EarlyErythroid	EXOC6	1.08095	0.00105508	0.0090763	pseudobulk	edgeR	LRT
EarlyErythroid	EXOC6B	3.89258	6.89098e-28	1.83766e-25	pseudobulk	edgeR	LRT
EarlyErythroid	EXT1	3.30483	1.22695e-10	4.49638e-09	pseudobulk	edgeR	LRT
EarlyErythroid	EXT2	1.238	0.000701529	0.00640538	pseudobulk	edgeR	LRT
EarlyErythroid	EXTL3	1.72504	0.00522364	0.0338638	pseudobulk	edgeR	LRT
EarlyErythroid	EYS	4.86633	6.93209e-11	2.69419e-09	pseudobulk	edgeR	LRT
EarlyErythroid	EZH2	1.46944	5.94957e-08	1.39932e-06	pseudobulk	edgeR	LRT
EarlyErythroid	F2RL1	-2.42992	0.00148662	0.0121553	pseudobulk	edgeR	LRT
EarlyErythroid	F8A3	4.42962	7.81402e-05	0.000941921	pseudobulk	edgeR	LRT
EarlyErythroid	FAAH2	4.40558	4.83556e-13	2.58703e-11	pseudobulk	edgeR	LRT
EarlyErythroid	FADS1	-1.00095	0.00241927	0.0180913	pseudobulk	edgeR	LRT
EarlyErythroid	FAF1	2.5975	2.05544e-13	1.16055e-11	pseudobulk	edgeR	LRT
EarlyErythroid	FAM102B	2.18451	2.29257e-07	4.7592e-06	pseudobulk	edgeR	LRT
EarlyErythroid	FAM111A	-1.3008	0.00672704	0.0413352	pseudobulk	edgeR	LRT
EarlyErythroid	FAM111B	-2.21666	0.000723768	0.00650378	pseudobulk	edgeR	LRT
EarlyErythroid	FAM117B	3.33659	8.43841e-27	2.00372e-24	pseudobulk	edgeR	LRT
EarlyErythroid	FAM120B	1.80155	6.96486e-05	0.000846626	pseudobulk	edgeR	LRT
EarlyErythroid	FAM122A	-1.31733	0.00831357	0.0492675	pseudobulk	edgeR	LRT
EarlyErythroid	FAM126B	1.5654	1.19237e-05	0.00017354	pseudobulk	edgeR	LRT
EarlyErythroid	FAM135A	1.69914	0.00529679	0.0342209	pseudobulk	edgeR	LRT
EarlyErythroid	FAM13A	2.56999	2.06414e-11	8.68442e-10	pseudobulk	edgeR	LRT
EarlyErythroid	FAM13B	1.84343	2.92254e-09	8.61554e-08	pseudobulk	edgeR	LRT
EarlyErythroid	FAM156A	6.11099	2.64536e-05	0.000355462	pseudobulk	edgeR	LRT
EarlyErythroid	FAM160B1	1.6673	0.000295059	0.00299447	pseudobulk	edgeR	LRT
EarlyErythroid	FAM168A	2.62955	8.58426e-12	3.83504e-10	pseudobulk	edgeR	LRT
EarlyErythroid	FAM168B	1.45895	0.00124703	0.0104174	pseudobulk	edgeR	LRT
EarlyErythroid	FAM171A1	3.31636	7.45599e-12	3.3833e-10	pseudobulk	edgeR	LRT
EarlyErythroid	FAM172A	3.80241	2.40211e-20	2.85194e-18	pseudobulk	edgeR	LRT
EarlyErythroid	FAM174A	1.61573	0.00194656	0.0150767	pseudobulk	edgeR	LRT
EarlyErythroid	FAM177B	3.91432	0.000567032	0.0053072	pseudobulk	edgeR	LRT
EarlyErythroid	FAM181B	-3.96863	0.000694751	0.00635505	pseudobulk	edgeR	LRT
EarlyErythroid	FAM20C	-6.29523	0.00485518	0.0319755	pseudobulk	edgeR	LRT
EarlyErythroid	FAM214A	1.26079	0.000164189	0.00179768	pseudobulk	edgeR	LRT
EarlyErythroid	FAM222B	1.5217	9.76436e-05	0.00113442	pseudobulk	edgeR	LRT
EarlyErythroid	FAM228A	4.68763	0.00383783	0.0262737	pseudobulk	edgeR	LRT
EarlyErythroid	FAM241A	1.04178	0.00407473	0.0276119	pseudobulk	edgeR	LRT
EarlyErythroid	FAM50B	-2.02093	0.00105681	0.00908665	pseudobulk	edgeR	LRT
EarlyErythroid	FAM66D	4.50696	0.00025158	0.00259886	pseudobulk	edgeR	LRT
EarlyErythroid	FAM81B	3.45345	6.32927e-08	1.48059e-06	pseudobulk	edgeR	LRT
EarlyErythroid	FANCC	2.78662	5.06899e-12	2.35565e-10	pseudobulk	edgeR	LRT
EarlyErythroid	FANCD2OS	7.44619	1.69774e-08	4.3989e-07	pseudobulk	edgeR	LRT
EarlyErythroid	FAR1	1.57563	6.20448e-08	1.45533e-06	pseudobulk	edgeR	LRT
EarlyErythroid	FARP2	2.05872	3.7109e-07	7.47962e-06	pseudobulk	edgeR	LRT
EarlyErythroid	FARS2	1.75645	2.19836e-08	5.59564e-07	pseudobulk	edgeR	LRT
EarlyErythroid	FAS	-2.18663	0.00804134	0.0478999	pseudobulk	edgeR	LRT
EarlyErythroid	FBLN2	-1.76107	0.00527703	0.0341441	pseudobulk	edgeR	LRT
EarlyErythroid	FBXL13	2.80803	2.42203e-06	4.14448e-05	pseudobulk	edgeR	LRT
EarlyErythroid	FBXL14	3.97661	5.1423e-08	1.23057e-06	pseudobulk	edgeR	LRT
EarlyErythroid	FBXL16	-5.82699	0.00245377	0.0183019	pseudobulk	edgeR	LRT
EarlyErythroid	FBXL17	2.8442	7.9028e-12	3.56738e-10	pseudobulk	edgeR	LRT
EarlyErythroid	FBXL18	1.9645	0.00286531	0.0208161	pseudobulk	edgeR	LRT
EarlyErythroid	FBXL2	2.55798	0.00021668	0.00228741	pseudobulk	edgeR	LRT
EarlyErythroid	FBXL20	2.44822	6.64947e-14	3.94732e-12	pseudobulk	edgeR	LRT
EarlyErythroid	FBXL5	1.58875	2.82685e-08	7.08102e-07	pseudobulk	edgeR	LRT
EarlyErythroid	FBXO11	2.49644	1.38646e-14	8.9675e-13	pseudobulk	edgeR	LRT
EarlyErythroid	FBXO28	1.54087	1.08465e-05	0.000159468	pseudobulk	edgeR	LRT
EarlyErythroid	FBXO32	2.18912	0.00237772	0.0178267	pseudobulk	edgeR	LRT
EarlyErythroid	FBXO33	2.56471	1.71017e-08	4.42449e-07	pseudobulk	edgeR	LRT
EarlyErythroid	FBXO34	1.55241	5.70144e-06	9.00899e-05	pseudobulk	edgeR	LRT
EarlyErythroid	FBXO42	1.07114	0.00458634	0.0305298	pseudobulk	edgeR	LRT
EarlyErythroid	FBXW11	1.5363	0.00018361	0.00197683	pseudobulk	edgeR	LRT
EarlyErythroid	FBXW7	1.95415	1.54994e-09	4.78053e-08	pseudobulk	edgeR	LRT
EarlyErythroid	FBXW8	1.22446	0.00153377	0.0124819	pseudobulk	edgeR	LRT
EarlyErythroid	FCHO2	1.73685	0.000660023	0.00608232	pseudobulk	edgeR	LRT
EarlyErythroid	FCHSD2	2.18816	5.5524e-11	2.18739e-09	pseudobulk	edgeR	LRT
EarlyErythroid	FDX2	2.49427	4.62166e-06	7.49409e-05	pseudobulk	edgeR	LRT
EarlyErythroid	FEN1	-1.50212	6.99482e-06	0.00010749	pseudobulk	edgeR	LRT
EarlyErythroid	FER	2.7058	3.97509e-10	1.32763e-08	pseudobulk	edgeR	LRT
EarlyErythroid	FEZ1	3.9266	0.0002141	0.00226338	pseudobulk	edgeR	LRT
EarlyErythroid	FFAR4	-5.13411	0.00452976	0.0302344	pseudobulk	edgeR	LRT
EarlyErythroid	FGD4	2.95847	1.68989e-05	0.000238928	pseudobulk	edgeR	LRT
EarlyErythroid	FGD6	2.99823	6.02423e-06	9.40756e-05	pseudobulk	edgeR	LRT
EarlyErythroid	FGF13	8.82355	2.54283e-13	1.41728e-11	pseudobulk	edgeR	LRT
EarlyErythroid	FGGY	1.59258	0.000195312	0.00208855	pseudobulk	edgeR	LRT
EarlyErythroid	FHAD1	4.12989	0.00125917	0.0104734	pseudobulk	edgeR	LRT
EarlyErythroid	FHIT	3.73851	2.62556e-42	2.39534e-39	pseudobulk	edgeR	LRT
EarlyErythroid	FILIP1L	5.75251	1.34479e-27	3.5319e-25	pseudobulk	edgeR	LRT
EarlyErythroid	FIRRE	2.82313	2.54191e-20	2.99738e-18	pseudobulk	edgeR	LRT
EarlyErythroid	FKBP1C	-5.04352	0.00607318	0.0381422	pseudobulk	edgeR	LRT
EarlyErythroid	FKBP2	-5.0722	7.87028e-21	9.60728e-19	pseudobulk	edgeR	LRT
EarlyErythroid	FLRT2	-5.06491	0.00637474	0.0396198	pseudobulk	edgeR	LRT
EarlyErythroid	FMN1	2.70742	0.000876512	0.00769679	pseudobulk	edgeR	LRT
EarlyErythroid	FMNL2	2.18921	0.00610613	0.0382937	pseudobulk	edgeR	LRT
EarlyErythroid	FMR1	1.16084	0.000789061	0.00704304	pseudobulk	edgeR	LRT
EarlyErythroid	FNDC3A	1.59612	2.01167e-08	5.13554e-07	pseudobulk	edgeR	LRT
EarlyErythroid	FNDC3B	2.56881	4.52105e-13	2.42625e-11	pseudobulk	edgeR	LRT
EarlyErythroid	FNDC7	5.08797	1.85919e-06	3.27512e-05	pseudobulk	edgeR	LRT
EarlyErythroid	FNIP1	1.52343	3.76014e-05	0.000487861	pseudobulk	edgeR	LRT
EarlyErythroid	FNTB	1.70565	0.000713516	0.00643306	pseudobulk	edgeR	LRT
EarlyErythroid	FOSL1	2.47795	0.00115779	0.00979251	pseudobulk	edgeR	LRT
EarlyErythroid	FOXJ3	2.18523	4.72332e-15	3.1982e-13	pseudobulk	edgeR	LRT
EarlyErythroid	FOXK2	1.08183	0.00404314	0.0274301	pseudobulk	edgeR	LRT
EarlyErythroid	FOXN3	2.19534	3.24275e-13	1.77318e-11	pseudobulk	edgeR	LRT
EarlyErythroid	FOXO1	3.01682	1.25765e-12	6.43069e-11	pseudobulk	edgeR	LRT
EarlyErythroid	FOXO3	1.48385	2.09704e-06	3.63864e-05	pseudobulk	edgeR	LRT
EarlyErythroid	FOXP1	0.856536	0.00646467	0.0400495	pseudobulk	edgeR	LRT
EarlyErythroid	FOXP1-AS1	7.49653	1.21117e-08	3.19549e-07	pseudobulk	edgeR	LRT
EarlyErythroid	FP236383.3	4.29122	0.000114438	0.00131108	pseudobulk	edgeR	LRT
EarlyErythroid	FREM3	3.38308	0.00421841	0.0284466	pseudobulk	edgeR	LRT
EarlyErythroid	FRG1-DT	3.31078	0.00014672	0.00162911	pseudobulk	edgeR	LRT
EarlyErythroid	FRMD5	3.59459	1.17741e-06	2.14158e-05	pseudobulk	edgeR	LRT
EarlyErythroid	FRRS1	2.45029	8.34584e-08	1.87879e-06	pseudobulk	edgeR	LRT
EarlyErythroid	FRS2	3.1782	1.09077e-19	1.21984e-17	pseudobulk	edgeR	LRT
EarlyErythroid	FRY	1.71365	0.00118515	0.0100066	pseudobulk	edgeR	LRT
EarlyErythroid	FRYL	1.37866	0.000310766	0.00313369	pseudobulk	edgeR	LRT
EarlyErythroid	FSBP	3.00586	0.000681702	0.00624557	pseudobulk	edgeR	LRT
EarlyErythroid	FTCD	4.15606	0.000181234	0.00195733	pseudobulk	edgeR	LRT
EarlyErythroid	FTO	1.93565	1.01996e-08	2.72567e-07	pseudobulk	edgeR	LRT
EarlyErythroid	FTX	1.56181	0.0014896	0.0121738	pseudobulk	edgeR	LRT
EarlyErythroid	FUBP1	0.964853	0.000515235	0.00487771	pseudobulk	edgeR	LRT
EarlyErythroid	FUT8	1.42435	0.00154114	0.0125311	pseudobulk	edgeR	LRT
EarlyErythroid	FXR1	0.945208	0.00456628	0.0304247	pseudobulk	edgeR	LRT
EarlyErythroid	FYB1	-1.80556	0.00120788	0.010152	pseudobulk	edgeR	LRT
EarlyErythroid	G0S2	4.76515	8.9899e-08	2.01072e-06	pseudobulk	edgeR	LRT
EarlyErythroid	G2E3-AS1	5.00021	1.14313e-06	2.08919e-05	pseudobulk	edgeR	LRT
EarlyErythroid	GAB1	2.53933	3.4098e-11	1.39121e-09	pseudobulk	edgeR	LRT
EarlyErythroid	GAB2	4.32175	6.43825e-38	4.13336e-35	pseudobulk	edgeR	LRT
EarlyErythroid	GABARAP	5.84421	4.26662e-64	1.23263e-60	pseudobulk	edgeR	LRT
EarlyErythroid	GAD1	2.34917	0.00217311	0.0165843	pseudobulk	edgeR	LRT
EarlyErythroid	GALK1	-1.13924	0.00357054	0.0249161	pseudobulk	edgeR	LRT
EarlyErythroid	GALNT10	1.22448	0.00604082	0.0379665	pseudobulk	edgeR	LRT
EarlyErythroid	GALNT4	5.65541	5.07075e-11	2.01136e-09	pseudobulk	edgeR	LRT
EarlyErythroid	GALNT7	1.25118	0.00227256	0.0172321	pseudobulk	edgeR	LRT
EarlyErythroid	GAPVD1	0.830914	0.00724258	0.0438654	pseudobulk	edgeR	LRT
EarlyErythroid	GAREM1	4.93579	8.58873e-08	1.93096e-06	pseudobulk	edgeR	LRT
EarlyErythroid	GARNL3	3.2022	0.00367595	0.025508	pseudobulk	edgeR	LRT
EarlyErythroid	GAS1	-6.87053	0.000389566	0.00380865	pseudobulk	edgeR	LRT
EarlyErythroid	GAS2	5.46947	2.19261e-06	3.79309e-05	pseudobulk	edgeR	LRT
EarlyErythroid	GAS2L3	2.88275	4.55226e-05	0.000580213	pseudobulk	edgeR	LRT
EarlyErythroid	GAS6-AS1	-1.70424	0.00190629	0.0147912	pseudobulk	edgeR	LRT
EarlyErythroid	GATAD2A	1.38076	1.90606e-05	0.000265735	pseudobulk	edgeR	LRT
EarlyErythroid	GATAD2B	1.81623	8.66619e-10	2.75128e-08	pseudobulk	edgeR	LRT
EarlyErythroid	GATD3B	5.07678	1.52225e-18	1.50781e-16	pseudobulk	edgeR	LRT
EarlyErythroid	GBE1	1.82552	6.35289e-08	1.48211e-06	pseudobulk	edgeR	LRT
EarlyErythroid	GBF1	2.25982	1.4363e-09	4.46179e-08	pseudobulk	edgeR	LRT
EarlyErythroid	GCC2-AS1	3.60529	6.79633e-06	0.000104811	pseudobulk	edgeR	LRT
EarlyErythroid	GCNT7	6.04386	3.62305e-10	1.21709e-08	pseudobulk	edgeR	LRT
EarlyErythroid	GDF10	-3.87095	0.000643807	0.00594236	pseudobulk	edgeR	LRT
EarlyErythroid	GEM	3.2022	0.00367595	0.025508	pseudobulk	edgeR	LRT
EarlyErythroid	GEMIN7-AS1	6.73164	1.30791e-06	2.34936e-05	pseudobulk	edgeR	LRT
EarlyErythroid	GFPT1	1.86538	1.40093e-06	2.50865e-05	pseudobulk	edgeR	LRT
EarlyErythroid	GIMAP1	-3.01652	0.000663815	0.00610194	pseudobulk	edgeR	LRT
EarlyErythroid	GIMAP2	-1.9934	0.000571851	0.00534653	pseudobulk	edgeR	LRT
EarlyErythroid	GIMAP6	-4.07537	0.0065781	0.0406616	pseudobulk	edgeR	LRT
EarlyErythroid	GINM1	1.0502	0.000545027	0.00512893	pseudobulk	edgeR	LRT
EarlyErythroid	GINS4	-1.21511	0.004462	0.0298281	pseudobulk	edgeR	LRT
EarlyErythroid	GLCCI1	1.81436	0.000192233	0.00205816	pseudobulk	edgeR	LRT
EarlyErythroid	GLIDR	2.36609	0.000475361	0.00452991	pseudobulk	edgeR	LRT
EarlyErythroid	GLMP	-1.51193	0.00406266	0.0275409	pseudobulk	edgeR	LRT
EarlyErythroid	GLOD5	2.41383	0.00358815	0.025029	pseudobulk	edgeR	LRT
EarlyErythroid	GLRB	1.98547	0.000378305	0.00370692	pseudobulk	edgeR	LRT
EarlyErythroid	GLRX2	-1.18309	0.00071179	0.00643306	pseudobulk	edgeR	LRT
EarlyErythroid	GLT8D2	4.99832	0.00159878	0.01273	pseudobulk	edgeR	LRT
EarlyErythroid	GLYATL1	3.80471	6.97811e-05	0.000847643	pseudobulk	edgeR	LRT
EarlyErythroid	GMDS	1.58582	0.000290689	0.00296052	pseudobulk	edgeR	LRT
EarlyErythroid	GMDS-DT	2.45008	4.90156e-12	2.29012e-10	pseudobulk	edgeR	LRT
EarlyErythroid	GMEB2	1.46241	0.00811945	0.0482987	pseudobulk	edgeR	LRT
EarlyErythroid	GNAL	2.3095	0.00316692	0.0225166	pseudobulk	edgeR	LRT
EarlyErythroid	GNAQ	1.68905	1.28091e-09	3.9934e-08	pseudobulk	edgeR	LRT
EarlyErythroid	GNE	1.57643	0.000824093	0.00730777	pseudobulk	edgeR	LRT
EarlyErythroid	GNG10	5.23231	2.68401e-23	4.69945e-21	pseudobulk	edgeR	LRT
EarlyErythroid	GNL3L	1.92377	8.03415e-08	1.8157e-06	pseudobulk	edgeR	LRT
EarlyErythroid	GOLGA8N	-1.72497	0.00826135	0.0490251	pseudobulk	edgeR	LRT
EarlyErythroid	GOLGA8O	3.99429	0.000376175	0.00368813	pseudobulk	edgeR	LRT
EarlyErythroid	GOLPH3	1.3183	8.78652e-06	0.000131752	pseudobulk	edgeR	LRT
EarlyErythroid	GP6	2.66776	6.38149e-05	0.00078396	pseudobulk	edgeR	LRT
EarlyErythroid	GPANK1	-1.46242	0.000707969	0.00643306	pseudobulk	edgeR	LRT
EarlyErythroid	GPATCH8	1.1976	0.000163216	0.00179062	pseudobulk	edgeR	LRT
EarlyErythroid	GPBP1L1	1.88273	1.1561e-08	3.05953e-07	pseudobulk	edgeR	LRT
EarlyErythroid	GPC6	4.21704	9.91297e-06	0.000146864	pseudobulk	edgeR	LRT
EarlyErythroid	GPCPD1	1.94269	1.68011e-09	5.16418e-08	pseudobulk	edgeR	LRT
EarlyErythroid	GPD2	1.63828	0.00178037	0.0139959	pseudobulk	edgeR	LRT
EarlyErythroid	GPER1	4.68763	0.00383783	0.0262737	pseudobulk	edgeR	LRT
EarlyErythroid	GPHN	3.92481	1.57637e-37	9.75887e-35	pseudobulk	edgeR	LRT
EarlyErythroid	GPR107	1.69507	5.1726e-06	8.25616e-05	pseudobulk	edgeR	LRT
EarlyErythroid	GPR12	-6.70866	0.00117124	0.00989868	pseudobulk	edgeR	LRT
EarlyErythroid	GPR137B	2.24509	9.30655e-05	0.00108633	pseudobulk	edgeR	LRT
EarlyErythroid	GPR137C	3.12263	9.53479e-06	0.000141503	pseudobulk	edgeR	LRT
EarlyErythroid	GPR141	-3.64583	0.0036524	0.0254002	pseudobulk	edgeR	LRT
EarlyErythroid	GPR155	1.23015	0.00533576	0.0344085	pseudobulk	edgeR	LRT
EarlyErythroid	GPR171	-2.14801	0.00642963	0.0398752	pseudobulk	edgeR	LRT
EarlyErythroid	GPR18	2.7353	0.000964368	0.00838797	pseudobulk	edgeR	LRT
EarlyErythroid	GPR85	-4.67095	0.00637798	0.0396257	pseudobulk	edgeR	LRT
EarlyErythroid	GPR89A	2.4852	7.49148e-08	1.7064e-06	pseudobulk	edgeR	LRT
EarlyErythroid	GPR89B	2.84727	1.10398e-09	3.47303e-08	pseudobulk	edgeR	LRT
EarlyErythroid	GPRC5D-AS1	3.5081	0.000135909	0.0015199	pseudobulk	edgeR	LRT
EarlyErythroid	GPS2	2.02206	3.8249e-08	9.33814e-07	pseudobulk	edgeR	LRT
EarlyErythroid	GRB10	2.12605	3.25925e-12	1.55209e-10	pseudobulk	edgeR	LRT
EarlyErythroid	GREM1	-8.17064	0.000127641	0.00143484	pseudobulk	edgeR	LRT
EarlyErythroid	GRK3	2.08526	5.13179e-07	9.98366e-06	pseudobulk	edgeR	LRT
EarlyErythroid	GRK5	2.71204	0.000380618	0.00372726	pseudobulk	edgeR	LRT
EarlyErythroid	GRN	-0.978163	0.00599902	0.0378061	pseudobulk	edgeR	LRT
EarlyErythroid	GRTP1	2.07865	0.0049784	0.0326259	pseudobulk	edgeR	LRT
EarlyErythroid	GSDMD	-1.43837	9.08154e-05	0.00106364	pseudobulk	edgeR	LRT
EarlyErythroid	GSK3B	2.31261	1.07259e-16	8.60754e-15	pseudobulk	edgeR	LRT
EarlyErythroid	GSTCD	1.47401	0.00015866	0.00174395	pseudobulk	edgeR	LRT
EarlyErythroid	GTDC1	2.24346	6.40692e-10	2.08083e-08	pseudobulk	edgeR	LRT
EarlyErythroid	GTF2H2	-1.93723	0.000755637	0.0067656	pseudobulk	edgeR	LRT
EarlyErythroid	GTF2H4	6.6982	2.98795e-23	5.17931e-21	pseudobulk	edgeR	LRT
EarlyErythroid	GTF2IRD2B	3.53861	3.12041e-08	7.77143e-07	pseudobulk	edgeR	LRT
EarlyErythroid	GUCA1B	2.93508	0.00349206	0.0244967	pseudobulk	edgeR	LRT
EarlyErythroid	GUCY1B1	-1.23599	0.0056196	0.0359114	pseudobulk	edgeR	LRT
EarlyErythroid	GYPA	3.34826	1.3678e-06	2.45439e-05	pseudobulk	edgeR	LRT
EarlyErythroid	GZMA	-5.53576	0.00786558	0.0469174	pseudobulk	edgeR	LRT
EarlyErythroid	H2AFY	-0.962894	0.00442655	0.029614	pseudobulk	edgeR	LRT
EarlyErythroid	HAND2-AS1	-3.183	0.00538838	0.0346704	pseudobulk	edgeR	LRT
EarlyErythroid	HAP1	-6.21142	0.000380811	0.00372726	pseudobulk	edgeR	LRT
EarlyErythroid	HAS2-AS1	4.99832	0.00159878	0.01273	pseudobulk	edgeR	LRT
EarlyErythroid	HAUS4	2.2303	3.411e-11	1.39121e-09	pseudobulk	edgeR	LRT
EarlyErythroid	HBA1	3.2121	0.000785965	0.00701902	pseudobulk	edgeR	LRT
EarlyErythroid	HBB	1.97123	0.00146815	0.0120212	pseudobulk	edgeR	LRT
EarlyErythroid	HBG2	3.49104	7.23241e-10	2.31783e-08	pseudobulk	edgeR	LRT
EarlyErythroid	HCG17	4.88993	3.42133e-09	9.93066e-08	pseudobulk	edgeR	LRT
EarlyErythroid	HDAC4	2.61357	5.09266e-10	1.67825e-08	pseudobulk	edgeR	LRT
EarlyErythroid	HDAC5	1.61299	0.00282832	0.0206165	pseudobulk	edgeR	LRT
EarlyErythroid	HDAC8	1.32306	2.07916e-05	0.000287173	pseudobulk	edgeR	LRT
EarlyErythroid	HEATR4	3.02991	0.00580198	0.0367947	pseudobulk	edgeR	LRT
EarlyErythroid	HEATR5B	1.56146	0.000337901	0.00336755	pseudobulk	edgeR	LRT
EarlyErythroid	HECA	1.52063	1.96301e-05	0.000272869	pseudobulk	edgeR	LRT
EarlyErythroid	HECTD1	1.04471	0.000203777	0.00217104	pseudobulk	edgeR	LRT
EarlyErythroid	HECTD4	2.08461	1.64407e-12	8.28439e-11	pseudobulk	edgeR	LRT
EarlyErythroid	HECW2	3.2022	0.00367595	0.025508	pseudobulk	edgeR	LRT
EarlyErythroid	HELLS	-1.07721	0.00120824	0.010152	pseudobulk	edgeR	LRT
EarlyErythroid	HELZ	1.63253	2.69529e-08	6.79072e-07	pseudobulk	edgeR	LRT
EarlyErythroid	HEMGN	-3.06707	5.73677e-06	9.05657e-05	pseudobulk	edgeR	LRT
EarlyErythroid	HENMT1	-1.20684	0.00123477	0.0103398	pseudobulk	edgeR	LRT
EarlyErythroid	HERC1	3.05546	6.03553e-31	2.1351e-28	pseudobulk	edgeR	LRT
EarlyErythroid	HERC3	2.48874	3.35728e-11	1.37577e-09	pseudobulk	edgeR	LRT
EarlyErythroid	HERC4	0.865022	0.00714234	0.04341	pseudobulk	edgeR	LRT
EarlyErythroid	HERPUD2	0.937253	0.00230636	0.0174046	pseudobulk	edgeR	LRT
EarlyErythroid	HES1	3.32261	0.000356204	0.0035102	pseudobulk	edgeR	LRT
EarlyErythroid	HFM1	1.88584	0.00512623	0.0333677	pseudobulk	edgeR	LRT
EarlyErythroid	HIF1A	1.33994	1.60101e-05	0.000228222	pseudobulk	edgeR	LRT
EarlyErythroid	HIGD1B	5.43922	6.69702e-08	1.54782e-06	pseudobulk	edgeR	LRT
EarlyErythroid	HIPK1	0.953761	0.00456704	0.0304247	pseudobulk	edgeR	LRT
EarlyErythroid	HIPK3	1.42893	4.73053e-05	0.000601166	pseudobulk	edgeR	LRT
EarlyErythroid	HIST1H1E	1.61864	0.00105822	0.00908982	pseudobulk	edgeR	LRT
EarlyErythroid	HIST1H2AD	5.6058	1.09414e-08	2.89996e-07	pseudobulk	edgeR	LRT
EarlyErythroid	HIST1H2AI	2.33786	3.9596e-05	0.000510683	pseudobulk	edgeR	LRT
EarlyErythroid	HIST1H2AJ	2.58488	1.94763e-06	3.41689e-05	pseudobulk	edgeR	LRT
EarlyErythroid	HIST1H2BD	1.49081	0.0051288	0.0333718	pseudobulk	edgeR	LRT
EarlyErythroid	HIST1H3J	2.7452	2.25324e-09	6.79265e-08	pseudobulk	edgeR	LRT
EarlyErythroid	HIST2H4B	2.80368	0.00733633	0.0443403	pseudobulk	edgeR	LRT
EarlyErythroid	HIVEP1	2.39173	4.64771e-11	1.8563e-09	pseudobulk	edgeR	LRT
EarlyErythroid	HIVEP2	2.43345	1.71441e-05	0.000242	pseudobulk	edgeR	LRT
EarlyErythroid	HLCS	2.17083	7.41722e-06	0.000112979	pseudobulk	edgeR	LRT
EarlyErythroid	HMBOX1	1.30689	0.000297257	0.00301325	pseudobulk	edgeR	LRT
EarlyErythroid	HMGA1P4	1.86066	0.00713506	0.0433962	pseudobulk	edgeR	LRT
EarlyErythroid	HMGN4	2.60183	2.71015e-08	6.81619e-07	pseudobulk	edgeR	LRT
EarlyErythroid	HNRNPF	-0.919976	0.00418266	0.028244	pseudobulk	edgeR	LRT
EarlyErythroid	HNRNPUL2	0.919597	0.0056374	0.0359549	pseudobulk	edgeR	LRT
EarlyErythroid	HOPX	-3.75893	0.00113028	0.00960409	pseudobulk	edgeR	LRT
EarlyErythroid	HORMAD1	4.0786	0.00160342	0.0127552	pseudobulk	edgeR	LRT
EarlyErythroid	HPSE2	3.52696	0.00287034	0.020844	pseudobulk	edgeR	LRT
EarlyErythroid	HS2ST1	1.56208	1.02106e-07	2.24892e-06	pseudobulk	edgeR	LRT
EarlyErythroid	HSCB	-1.82853	6.65358e-05	0.000813925	pseudobulk	edgeR	LRT
EarlyErythroid	HSF5	2.12491	0.00199305	0.0153559	pseudobulk	edgeR	LRT
EarlyErythroid	HSPA8	-1.09395	0.00466427	0.0309772	pseudobulk	edgeR	LRT
EarlyErythroid	HTR2B	2.71464	0.00467392	0.0310175	pseudobulk	edgeR	LRT
EarlyErythroid	HTT	1.97813	6.81503e-11	2.65465e-09	pseudobulk	edgeR	LRT
EarlyErythroid	IAH1	-0.909229	0.00841832	0.0497013	pseudobulk	edgeR	LRT
EarlyErythroid	ID2	1.59702	0.00519662	0.0337119	pseudobulk	edgeR	LRT
EarlyErythroid	ID2-AS1	4.99832	0.00159878	0.01273	pseudobulk	edgeR	LRT
EarlyErythroid	IDI2-AS1	4.39738	6.01851e-07	1.15659e-05	pseudobulk	edgeR	LRT
EarlyErythroid	IFI16	-1.93935	1.8767e-08	4.83369e-07	pseudobulk	edgeR	LRT
EarlyErythroid	IFITM10	3.96301	0.00228827	0.0172907	pseudobulk	edgeR	LRT
EarlyErythroid	IFITM3	3.16453	2.73872e-06	4.64965e-05	pseudobulk	edgeR	LRT
EarlyErythroid	IGF1R	1.68311	0.000375748	0.00368604	pseudobulk	edgeR	LRT
EarlyErythroid	IGF2BP2	1.50556	8.37101e-07	1.57892e-05	pseudobulk	edgeR	LRT
EarlyErythroid	IGF2BP2-AS1	4.75309	5.28217e-07	1.02517e-05	pseudobulk	edgeR	LRT
EarlyErythroid	IGF2BP3	2.5893	0.000130015	0.0014587	pseudobulk	edgeR	LRT
EarlyErythroid	IGF2R	1.85113	0.0015829	0.01273	pseudobulk	edgeR	LRT
EarlyErythroid	IGHA1	4.3212	1.46618e-07	3.15711e-06	pseudobulk	edgeR	LRT
EarlyErythroid	IGKC	3.17167	0.000126441	0.00142413	pseudobulk	edgeR	LRT
EarlyErythroid	IGSF10	-1.57628	0.00159236	0.01273	pseudobulk	edgeR	LRT
EarlyErythroid	IL10RB	4.16262	6.6305e-09	1.8478e-07	pseudobulk	edgeR	LRT
EarlyErythroid	IL15RA	2.41225	0.000384841	0.00376458	pseudobulk	edgeR	LRT
EarlyErythroid	IL19	5.97557	4.74853e-05	0.000601249	pseudobulk	edgeR	LRT
EarlyErythroid	IL20RB	4.812	1.05788e-05	0.000156079	pseudobulk	edgeR	LRT
EarlyErythroid	IL5RA	3.35992	0.00600752	0.0378061	pseudobulk	edgeR	LRT
EarlyErythroid	IL6ST	2.39612	4.23509e-11	1.71121e-09	pseudobulk	edgeR	LRT
EarlyErythroid	IL7	1.7038	0.00351599	0.0246546	pseudobulk	edgeR	LRT
EarlyErythroid	IMMP2L	2.88575	4.89222e-22	7.31049e-20	pseudobulk	edgeR	LRT
EarlyErythroid	IMPG2	3.64326	1.6092e-05	0.000229201	pseudobulk	edgeR	LRT
EarlyErythroid	INKA1	-1.88373	0.00681932	0.0417837	pseudobulk	edgeR	LRT
EarlyErythroid	INKA2	7.76222	1.406e-14	9.06009e-13	pseudobulk	edgeR	LRT
EarlyErythroid	INO80	1.41894	5.13356e-06	8.2014e-05	pseudobulk	edgeR	LRT
EarlyErythroid	INO80B	2.64129	3.22784e-07	6.55169e-06	pseudobulk	edgeR	LRT
EarlyErythroid	INO80D	1.01715	0.00057535	0.00536817	pseudobulk	edgeR	LRT
EarlyErythroid	INPP5A	3.58404	1.62233e-12	8.19866e-11	pseudobulk	edgeR	LRT
EarlyErythroid	INTS6L	1.21453	0.000574199	0.0053627	pseudobulk	edgeR	LRT
EarlyErythroid	INTS9	0.99707	0.00841275	0.0496854	pseudobulk	edgeR	LRT
EarlyErythroid	INVS	2.78916	4.31455e-14	2.63339e-12	pseudobulk	edgeR	LRT
EarlyErythroid	IP6K2	1.40716	0.000173856	0.00188469	pseudobulk	edgeR	LRT
EarlyErythroid	IPCEF1	4.065	8.683e-07	1.62364e-05	pseudobulk	edgeR	LRT
EarlyErythroid	IPMK	1.73305	0.000430336	0.00415337	pseudobulk	edgeR	LRT
EarlyErythroid	IPO11	1.40841	0.000599013	0.00557642	pseudobulk	edgeR	LRT
EarlyErythroid	IQCB1	1.01567	0.00126656	0.0105298	pseudobulk	edgeR	LRT
EarlyErythroid	IQCG	1.52435	0.000244273	0.00253698	pseudobulk	edgeR	LRT
EarlyErythroid	IQCH	3.42831	6.42718e-07	1.22832e-05	pseudobulk	edgeR	LRT
EarlyErythroid	IRS2	1.1716	0.00352102	0.0246699	pseudobulk	edgeR	LRT
EarlyErythroid	IRX1	4.20225	0.000183318	0.00197491	pseudobulk	edgeR	LRT
EarlyErythroid	ISCA2	-0.971101	0.00311804	0.0222329	pseudobulk	edgeR	LRT
EarlyErythroid	ITCH	3.34514	1.36957e-31	5.16089e-29	pseudobulk	edgeR	LRT
EarlyErythroid	ITCH-AS1	2.33792	0.00729809	0.0441399	pseudobulk	edgeR	LRT
EarlyErythroid	ITFG1	2.68056	7.77298e-19	7.83354e-17	pseudobulk	edgeR	LRT
EarlyErythroid	ITGA9	2.0941	8.43829e-05	0.00100322	pseudobulk	edgeR	LRT
EarlyErythroid	ITGAV	3.31249	1.6781e-17	1.42589e-15	pseudobulk	edgeR	LRT
EarlyErythroid	ITGB1-DT	4.1721	0.000150477	0.00166244	pseudobulk	edgeR	LRT
EarlyErythroid	ITPKA	-2.32978	0.00285655	0.0207697	pseudobulk	edgeR	LRT
EarlyErythroid	ITPR1	2.29356	1.09894e-06	2.01475e-05	pseudobulk	edgeR	LRT
EarlyErythroid	ITPR2	1.72612	1.33473e-05	0.000192481	pseudobulk	edgeR	LRT
EarlyErythroid	ITPRIPL2	-7.07658	0.000856503	0.00754019	pseudobulk	edgeR	LRT
EarlyErythroid	ITSN2	1.09234	8.72575e-05	0.00103244	pseudobulk	edgeR	LRT
EarlyErythroid	JADE3	1.82559	5.88351e-05	0.000730027	pseudobulk	edgeR	LRT
EarlyErythroid	JAGN1	-1.29987	0.000142266	0.00158486	pseudobulk	edgeR	LRT
EarlyErythroid	JAK2	1.99388	1.06601e-10	3.93993e-09	pseudobulk	edgeR	LRT
EarlyErythroid	JARID2	1.87561	1.59312e-10	5.76518e-09	pseudobulk	edgeR	LRT
EarlyErythroid	JAZF1	2.33617	2.70272e-05	0.000362327	pseudobulk	edgeR	LRT
EarlyErythroid	JMJD1C	2.11345	3.32875e-12	1.57652e-10	pseudobulk	edgeR	LRT
EarlyErythroid	JMY	0.943258	0.00430636	0.028944	pseudobulk	edgeR	LRT
EarlyErythroid	JPH3	5.25381	0.000714784	0.00643306	pseudobulk	edgeR	LRT
EarlyErythroid	KANSL1	2.1274	1.32227e-10	4.82533e-09	pseudobulk	edgeR	LRT
EarlyErythroid	KANSL1-AS1	2.47596	7.82194e-05	0.00094222	pseudobulk	edgeR	LRT
EarlyErythroid	KANSL1L	1.66333	9.8113e-05	0.00113835	pseudobulk	edgeR	LRT
EarlyErythroid	KANSL2	1.07154	0.00156374	0.0126427	pseudobulk	edgeR	LRT
EarlyErythroid	KANTR	1.30045	0.00657181	0.0406435	pseudobulk	edgeR	LRT
EarlyErythroid	KAT2B	2.10701	0.000541523	0.00509873	pseudobulk	edgeR	LRT
EarlyErythroid	KAT6A	2.06993	1.00081e-13	5.9007e-12	pseudobulk	edgeR	LRT
EarlyErythroid	KAT6B	1.53551	1.24437e-06	2.24686e-05	pseudobulk	edgeR	LRT
EarlyErythroid	KBTBD2	1.72094	5.21904e-07	1.0142e-05	pseudobulk	edgeR	LRT
EarlyErythroid	KCNH1	3.65056	0.00613202	0.0383589	pseudobulk	edgeR	LRT
EarlyErythroid	KCNH4	3.25675	0.00325116	0.0230195	pseudobulk	edgeR	LRT
EarlyErythroid	KCNJ13	3.44499	0.0005547	0.00520865	pseudobulk	edgeR	LRT
EarlyErythroid	KCNK17	-2.53842	0.00419219	0.0282973	pseudobulk	edgeR	LRT
EarlyErythroid	KCNMB3	2.44413	2.83188e-05	0.000377599	pseudobulk	edgeR	LRT
EarlyErythroid	KCNN4	-1.09137	0.00304802	0.0218595	pseudobulk	edgeR	LRT
EarlyErythroid	KCNQ1OT1	-1.98454	0.00204788	0.015728	pseudobulk	edgeR	LRT
EarlyErythroid	KCNQ5	4.53998	1.77136e-58	3.41164e-55	pseudobulk	edgeR	LRT
EarlyErythroid	KCNQ5-AS1	2.97428	0.00484339	0.03191	pseudobulk	edgeR	LRT
EarlyErythroid	KCTD3	0.931904	0.00600747	0.0378061	pseudobulk	edgeR	LRT
EarlyErythroid	KDM1A	1.43832	1.68657e-07	3.59151e-06	pseudobulk	edgeR	LRT
EarlyErythroid	KDM2A	1.62614	3.12082e-06	5.25207e-05	pseudobulk	edgeR	LRT
EarlyErythroid	KDM3A	1.47001	6.16106e-05	0.000761196	pseudobulk	edgeR	LRT
EarlyErythroid	KDM4C	2.4401	1.87764e-14	1.17498e-12	pseudobulk	edgeR	LRT
EarlyErythroid	KDM6A	4.34217	5.38009e-60	1.33227e-56	pseudobulk	edgeR	LRT
EarlyErythroid	KDM7A	2.08069	2.46333e-05	0.000334635	pseudobulk	edgeR	LRT
EarlyErythroid	KEAP1	-0.88539	0.00714179	0.04341	pseudobulk	edgeR	LRT
EarlyErythroid	KEL	1.62118	0.00217664	0.0165992	pseudobulk	edgeR	LRT
EarlyErythroid	KIAA0232	2.28085	4.73182e-11	1.88555e-09	pseudobulk	edgeR	LRT
EarlyErythroid	KIAA0556	1.77182	0.000301131	0.00305073	pseudobulk	edgeR	LRT
EarlyErythroid	KIAA0825	3.3734	1.21591e-09	3.79758e-08	pseudobulk	edgeR	LRT
EarlyErythroid	KIAA0895	1.70111	0.00111773	0.00952072	pseudobulk	edgeR	LRT
EarlyErythroid	KIAA1109	1.41987	6.29883e-05	0.000776006	pseudobulk	edgeR	LRT
EarlyErythroid	KIAA1211	4.70669	2.22381e-44	2.2675e-41	pseudobulk	edgeR	LRT
EarlyErythroid	KIAA1324L	-2.32334	0.000769162	0.00687605	pseudobulk	edgeR	LRT
EarlyErythroid	KIAA1328	2.14397	1.73133e-11	7.41008e-10	pseudobulk	edgeR	LRT
EarlyErythroid	KIAA1671	2.13025	0.00340908	0.0239923	pseudobulk	edgeR	LRT
EarlyErythroid	KIAA1958	2.1773	1.47601e-09	4.57695e-08	pseudobulk	edgeR	LRT
EarlyErythroid	KIDINS220	1.35549	1.56526e-06	2.78279e-05	pseudobulk	edgeR	LRT
EarlyErythroid	KIF13A	1.93092	3.64357e-10	1.22162e-08	pseudobulk	edgeR	LRT
EarlyErythroid	KIF13B	1.85918	2.14002e-07	4.47468e-06	pseudobulk	edgeR	LRT
EarlyErythroid	KIF14	1.10496	0.00630898	0.0393098	pseudobulk	edgeR	LRT
EarlyErythroid	KIF1B	1.80422	3.75448e-05	0.000487492	pseudobulk	edgeR	LRT
EarlyErythroid	KIF21B	-3.50289	0.00318025	0.0225836	pseudobulk	edgeR	LRT
EarlyErythroid	KIF26B	4.26979	1.89924e-05	0.000265068	pseudobulk	edgeR	LRT
EarlyErythroid	KIF27	1.81575	8.59491e-05	0.00101765	pseudobulk	edgeR	LRT
EarlyErythroid	KIF9-AS1	3.54108	5.86895e-13	3.12063e-11	pseudobulk	edgeR	LRT
EarlyErythroid	KIZ-AS1	10.5504	2.36961e-24	4.41665e-22	pseudobulk	edgeR	LRT
EarlyErythroid	KLC1	1.24548	0.000604156	0.00561525	pseudobulk	edgeR	LRT
EarlyErythroid	KLF12	1.35059	0.00440033	0.0295069	pseudobulk	edgeR	LRT
EarlyErythroid	KLHDC10	1.16976	0.00134565	0.0111369	pseudobulk	edgeR	LRT
EarlyErythroid	KLHL2	3.91266	4.4649e-23	7.51404e-21	pseudobulk	edgeR	LRT
EarlyErythroid	KLHL20	1.89	2.34226e-06	4.0159e-05	pseudobulk	edgeR	LRT
EarlyErythroid	KLHL24	2.12309	7.55258e-06	0.00011494	pseudobulk	edgeR	LRT
EarlyErythroid	KLHL28	1.33303	0.000797539	0.00710408	pseudobulk	edgeR	LRT
EarlyErythroid	KLHL32	3.12382	0.000290925	0.00296119	pseudobulk	edgeR	LRT
EarlyErythroid	KLHL5	1.79194	2.24285e-07	4.66157e-06	pseudobulk	edgeR	LRT
EarlyErythroid	KLRB1	3.70478	3.25698e-05	0.00042835	pseudobulk	edgeR	LRT
EarlyErythroid	KMT2C	2.54092	3.75312e-21	4.89148e-19	pseudobulk	edgeR	LRT
EarlyErythroid	KMT5B	1.06062	0.00299367	0.0215778	pseudobulk	edgeR	LRT
EarlyErythroid	KPNA1	1.22606	0.000562656	0.00527193	pseudobulk	edgeR	LRT
EarlyErythroid	KPNA3	1.76778	4.98075e-07	9.73352e-06	pseudobulk	edgeR	LRT
EarlyErythroid	KPNA6	1.07177	0.00580343	0.0367947	pseudobulk	edgeR	LRT
EarlyErythroid	KRBOX1	5.60758	3.02632e-05	0.000401057	pseudobulk	edgeR	LRT
EarlyErythroid	KRTCAP2	2.19206	9.80387e-08	2.17315e-06	pseudobulk	edgeR	LRT
EarlyErythroid	KSR1	1.53503	0.00305226	0.0218809	pseudobulk	edgeR	LRT
EarlyErythroid	KSR2	6.23478	1.51597e-05	0.000217172	pseudobulk	edgeR	LRT
EarlyErythroid	LAMA3	4.49697	6.35288e-07	1.21815e-05	pseudobulk	edgeR	LRT
EarlyErythroid	LANCL2	2.51991	3.18958e-11	1.31326e-09	pseudobulk	edgeR	LRT
EarlyErythroid	LAPTM4B	-1.01393	0.00635037	0.0394967	pseudobulk	edgeR	LRT
EarlyErythroid	LARP1B	0.948915	0.0028351	0.0206573	pseudobulk	edgeR	LRT
EarlyErythroid	LARP4B	1.25945	0.000208388	0.00221335	pseudobulk	edgeR	LRT
EarlyErythroid	LARS2	2.25836	3.83771e-09	1.10687e-07	pseudobulk	edgeR	LRT
EarlyErythroid	LATS1	1.18595	8.92167e-05	0.00104846	pseudobulk	edgeR	LRT
EarlyErythroid	LATS2	2.38881	1.01241e-10	3.77568e-09	pseudobulk	edgeR	LRT
EarlyErythroid	LCLAT1	1.27483	0.000199692	0.00213144	pseudobulk	edgeR	LRT
EarlyErythroid	LCN10	4.68763	0.00383783	0.0262737	pseudobulk	edgeR	LRT
EarlyErythroid	LCOR	1.61796	1.9493e-08	5.00579e-07	pseudobulk	edgeR	LRT
EarlyErythroid	LCORL	2.76407	2.88497e-12	1.38144e-10	pseudobulk	edgeR	LRT
EarlyErythroid	LDLRAD3	1.94628	1.48656e-07	3.19702e-06	pseudobulk	edgeR	LRT
EarlyErythroid	LDLRAD4	3.01247	1.53464e-24	2.89146e-22	pseudobulk	edgeR	LRT
EarlyErythroid	LEF1	1.82954	5.00684e-07	9.77349e-06	pseudobulk	edgeR	LRT
EarlyErythroid	LEKR1	1.84463	0.00547357	0.0351087	pseudobulk	edgeR	LRT
EarlyErythroid	LEMD3	0.93489	0.00645097	0.0399789	pseudobulk	edgeR	LRT
EarlyErythroid	LGR4	2.60235	0.00101837	0.00879108	pseudobulk	edgeR	LRT
EarlyErythroid	LHFPL5	4.27789	2.78066e-09	8.24496e-08	pseudobulk	edgeR	LRT
EarlyErythroid	LHFPL6	1.57661	0.000205518	0.00218824	pseudobulk	edgeR	LRT
EarlyErythroid	LIAS	-1.16331	0.00499311	0.0326729	pseudobulk	edgeR	LRT
EarlyErythroid	LIN37	3.96054	6.89362e-08	1.58902e-06	pseudobulk	edgeR	LRT
EarlyErythroid	LIN52	1.94353	2.41385e-05	0.000329202	pseudobulk	edgeR	LRT
EarlyErythroid	LIN9	1.14629	0.00389339	0.0265867	pseudobulk	edgeR	LRT
EarlyErythroid	LINC00106	2.99701	0.00641237	0.0397966	pseudobulk	edgeR	LRT
EarlyErythroid	LINC00271	3.11682	8.33507e-05	0.000992991	pseudobulk	edgeR	LRT
EarlyErythroid	LINC00310	3.55713	0.00836597	0.0494765	pseudobulk	edgeR	LRT
EarlyErythroid	LINC00342	4.01459	5.44703e-31	1.96706e-28	pseudobulk	edgeR	LRT
EarlyErythroid	LINC00513	3.22867	9.09952e-05	0.00106503	pseudobulk	edgeR	LRT
EarlyErythroid	LINC00534	3.64239	0.00243062	0.0181684	pseudobulk	edgeR	LRT
EarlyErythroid	LINC00570	3.83653	0.00531515	0.0343267	pseudobulk	edgeR	LRT
EarlyErythroid	LINC00571	5.22451	1.96581e-09	5.94683e-08	pseudobulk	edgeR	LRT
EarlyErythroid	LINC00598	2.42326	0.00441241	0.0295536	pseudobulk	edgeR	LRT
EarlyErythroid	LINC00623	1.22783	0.00360559	0.0251203	pseudobulk	edgeR	LRT
EarlyErythroid	LINC00624	1.97246	0.000923687	0.0080783	pseudobulk	edgeR	LRT
EarlyErythroid	LINC00630	2.48509	8.51553e-05	0.00101101	pseudobulk	edgeR	LRT
EarlyErythroid	LINC00861	4.99832	0.00159878	0.01273	pseudobulk	edgeR	LRT
EarlyErythroid	LINC00862	8.36284	1.98316e-11	8.36402e-10	pseudobulk	edgeR	LRT
EarlyErythroid	LINC00894	3.56004	0.000290055	0.00295753	pseudobulk	edgeR	LRT
EarlyErythroid	LINC00907	4.15138	0.000815225	0.00724672	pseudobulk	edgeR	LRT
EarlyErythroid	LINC00910	3.23309	4.18641e-08	1.01635e-06	pseudobulk	edgeR	LRT
EarlyErythroid	LINC00923	-7.38953	0.00819636	0.0486985	pseudobulk	edgeR	LRT
EarlyErythroid	LINC00954	-2.89462	0.00307428	0.0220023	pseudobulk	edgeR	LRT
EarlyErythroid	LINC00960	-2.08077	0.00489095	0.0321501	pseudobulk	edgeR	LRT
EarlyErythroid	LINC00987	-6.26583	0.00441204	0.0295536	pseudobulk	edgeR	LRT
EarlyErythroid	LINC01004	4.36047	3.49107e-08	8.59576e-07	pseudobulk	edgeR	LRT
EarlyErythroid	LINC01063	3.35992	0.00600752	0.0378061	pseudobulk	edgeR	LRT
EarlyErythroid	LINC01088	3.19645	1.54908e-10	5.61752e-09	pseudobulk	edgeR	LRT
EarlyErythroid	LINC01091	4.68763	0.00383783	0.0262737	pseudobulk	edgeR	LRT
EarlyErythroid	LINC01150	4.40852	1.33044e-07	2.87555e-06	pseudobulk	edgeR	LRT
EarlyErythroid	LINC01257	4.68763	0.00383783	0.0262737	pseudobulk	edgeR	LRT
EarlyErythroid	LINC01277	3.61964	0.0018135	0.0142176	pseudobulk	edgeR	LRT
EarlyErythroid	LINC01301	2.28474	0.0017456	0.0137538	pseudobulk	edgeR	LRT
EarlyErythroid	LINC01376	2.96669	0.00810098	0.0482054	pseudobulk	edgeR	LRT
EarlyErythroid	LINC01473	3.32218	1.8348e-14	1.15234e-12	pseudobulk	edgeR	LRT
EarlyErythroid	LINC01505	6.17582	1.05122e-10	3.9019e-09	pseudobulk	edgeR	LRT
EarlyErythroid	LINC01572	4.75979	3.06541e-26	6.99156e-24	pseudobulk	edgeR	LRT
EarlyErythroid	LINC01597	4.02155	0.00300529	0.0216497	pseudobulk	edgeR	LRT
EarlyErythroid	LINC01641	-6.59139	9.50693e-08	2.11273e-06	pseudobulk	edgeR	LRT
EarlyErythroid	LINC01748	4.68763	0.00383783	0.0262737	pseudobulk	edgeR	LRT
EarlyErythroid	LINC01765	3.19643	1.4501e-05	0.000208597	pseudobulk	edgeR	LRT
EarlyErythroid	LINC01768	3.46826	0.000207924	0.00220979	pseudobulk	edgeR	LRT
EarlyErythroid	LINC01801	2.30329	0.00354281	0.0247725	pseudobulk	edgeR	LRT
EarlyErythroid	LINC01829	4.97819	3.64815e-06	6.02832e-05	pseudobulk	edgeR	LRT
EarlyErythroid	LINC01841	3.7224	0.00523176	0.0338638	pseudobulk	edgeR	LRT
EarlyErythroid	LINC01876	6.54778	2.20294e-33	9.54644e-31	pseudobulk	edgeR	LRT
EarlyErythroid	LINC01909	3.55713	0.00836597	0.0494765	pseudobulk	edgeR	LRT
EarlyErythroid	LINC02062	4.98109	7.68772e-10	2.45412e-08	pseudobulk	edgeR	LRT
EarlyErythroid	LINC02100	8.33545	2.5425e-11	1.06453e-09	pseudobulk	edgeR	LRT
EarlyErythroid	LINC02232	3.68619	1.01673e-06	1.87289e-05	pseudobulk	edgeR	LRT
EarlyErythroid	LINC02245	6.58392	3.82329e-16	2.90671e-14	pseudobulk	edgeR	LRT
EarlyErythroid	LINC02246	2.76541	0.00367986	0.0255147	pseudobulk	edgeR	LRT
EarlyErythroid	LINC02256	1.6949	0.00169062	0.0133387	pseudobulk	edgeR	LRT
EarlyErythroid	LINC02265	3.85422	0.00233626	0.017592	pseudobulk	edgeR	LRT
EarlyErythroid	LINC02362	3.38939	0.00110516	0.00942407	pseudobulk	edgeR	LRT
EarlyErythroid	LINC02470	5.82612	8.80057e-05	0.00103564	pseudobulk	edgeR	LRT
EarlyErythroid	LITAF	-2.04563	0.00325097	0.0230195	pseudobulk	edgeR	LRT
EarlyErythroid	LMBR1	2.90517	6.21797e-24	1.12273e-21	pseudobulk	edgeR	LRT
EarlyErythroid	LMBRD1	2.90009	3.32588e-23	5.708e-21	pseudobulk	edgeR	LRT
EarlyErythroid	LMCD1-AS1	3.06285	0.00270894	0.0198717	pseudobulk	edgeR	LRT
EarlyErythroid	LMO2	-1.14769	0.00695617	0.0424871	pseudobulk	edgeR	LRT
EarlyErythroid	LMO7-AS1	6.45444	5.35675e-06	8.48756e-05	pseudobulk	edgeR	LRT
EarlyErythroid	LMTK2	3.73891	2.99921e-21	3.9991e-19	pseudobulk	edgeR	LRT
EarlyErythroid	LNX2	2.10057	4.78142e-07	9.3757e-06	pseudobulk	edgeR	LRT
EarlyErythroid	LPCAT2	1.0592	0.00647586	0.0401045	pseudobulk	edgeR	LRT
EarlyErythroid	LPCAT3	0.887518	0.00263513	0.0194284	pseudobulk	edgeR	LRT
EarlyErythroid	LPP	1.71521	1.4934e-06	2.66049e-05	pseudobulk	edgeR	LRT
EarlyErythroid	LRBA	2.7034	5.60929e-19	5.78759e-17	pseudobulk	edgeR	LRT
EarlyErythroid	LRCH1	2.00726	3.55242e-08	8.73442e-07	pseudobulk	edgeR	LRT
EarlyErythroid	LRCOL1	6.81334	8.45314e-07	1.58579e-05	pseudobulk	edgeR	LRT
EarlyErythroid	LRGUK	4.60181	1.42386e-06	2.54567e-05	pseudobulk	edgeR	LRT
EarlyErythroid	LRMDA	3.28434	6.4716e-21	8.1289e-19	pseudobulk	edgeR	LRT
EarlyErythroid	LRP12	2.16662	1.0884e-08	2.88919e-07	pseudobulk	edgeR	LRT
EarlyErythroid	LRP3	-3.17239	0.00632704	0.0393859	pseudobulk	edgeR	LRT
EarlyErythroid	LRP4-AS1	3.26665	0.00473888	0.0313526	pseudobulk	edgeR	LRT
EarlyErythroid	LRP5L	2.16099	0.000259822	0.00267444	pseudobulk	edgeR	LRT
EarlyErythroid	LRP6	1.49254	0.0071984	0.0436827	pseudobulk	edgeR	LRT
EarlyErythroid	LRPPRC	0.953602	0.000969198	0.00842532	pseudobulk	edgeR	LRT
EarlyErythroid	LRRC37A2	2.44429	0.000164006	0.00179701	pseudobulk	edgeR	LRT
EarlyErythroid	LRRC37A3	2.93699	7.98333e-08	1.80657e-06	pseudobulk	edgeR	LRT
EarlyErythroid	LRRC40	1.07205	0.00563987	0.0359549	pseudobulk	edgeR	LRT
EarlyErythroid	LRRC43	3.67537	0.00199323	0.0153559	pseudobulk	edgeR	LRT
EarlyErythroid	LRRC7	2.7149	4.72234e-08	1.14007e-06	pseudobulk	edgeR	LRT
EarlyErythroid	LRRC75A	-1.96868	0.00625146	0.0390356	pseudobulk	edgeR	LRT
EarlyErythroid	LRRC8B	1.81306	7.31423e-05	0.000885369	pseudobulk	edgeR	LRT
EarlyErythroid	LRRFIP2	0.998445	0.000362735	0.00356442	pseudobulk	edgeR	LRT
EarlyErythroid	LRRK1	2.14632	0.000494482	0.00469663	pseudobulk	edgeR	LRT
EarlyErythroid	LRRN1	3.038	0.00113374	0.00962398	pseudobulk	edgeR	LRT
EarlyErythroid	LRRN3	2.74791	0.00262354	0.0193682	pseudobulk	edgeR	LRT
EarlyErythroid	LSAMP	5.65937	0.000169166	0.00184076	pseudobulk	edgeR	LRT
EarlyErythroid	LST1	-1.94033	1.14805e-05	0.000168077	pseudobulk	edgeR	LRT
EarlyErythroid	LTBP1	2.97526	5.79438e-08	1.36653e-06	pseudobulk	edgeR	LRT
EarlyErythroid	LUC7L2	1.78778	6.18982e-10	2.01681e-08	pseudobulk	edgeR	LRT
EarlyErythroid	LY6E	-0.909412	0.00831326	0.0492675	pseudobulk	edgeR	LRT
EarlyErythroid	LY6G5B	3.07194	8.14965e-05	0.00097492	pseudobulk	edgeR	LRT
EarlyErythroid	LY86-AS1	5.94377	1.10168e-07	2.41728e-06	pseudobulk	edgeR	LRT
EarlyErythroid	LYG2	-5.22456	0.0036326	0.0252983	pseudobulk	edgeR	LRT
EarlyErythroid	LYN	1.35923	3.06836e-06	5.1688e-05	pseudobulk	edgeR	LRT
EarlyErythroid	LYPD8	-5.67317	0.0026314	0.0194179	pseudobulk	edgeR	LRT
EarlyErythroid	LYPLAL1-DT	3.25055	0.00181022	0.0141983	pseudobulk	edgeR	LRT
EarlyErythroid	LYST	1.12494	0.00281586	0.0205344	pseudobulk	edgeR	LRT
EarlyErythroid	LYZ	-1.90208	0.000740355	0.00664251	pseudobulk	edgeR	LRT
EarlyErythroid	MACO1	1.47018	5.89141e-06	9.25016e-05	pseudobulk	edgeR	LRT
EarlyErythroid	MACROD2	2.39217	0.00256103	0.0189309	pseudobulk	edgeR	LRT
EarlyErythroid	MAGEH1	-1.59074	0.00316347	0.0225012	pseudobulk	edgeR	LRT
EarlyErythroid	MAGI3	2.8219	0.00013382	0.00149751	pseudobulk	edgeR	LRT
EarlyErythroid	MAGT1	1.03734	0.000675204	0.00619672	pseudobulk	edgeR	LRT
EarlyErythroid	MAK	3.20548	6.06875e-06	9.46856e-05	pseudobulk	edgeR	LRT
EarlyErythroid	MALSU1	-0.855341	0.00844966	0.0498524	pseudobulk	edgeR	LRT
EarlyErythroid	MAML1	1.89097	1.16051e-05	0.000169472	pseudobulk	edgeR	LRT
EarlyErythroid	MAML3	2.69416	6.61045e-14	3.93765e-12	pseudobulk	edgeR	LRT
EarlyErythroid	MAN1A1	1.2883	0.000403971	0.00392954	pseudobulk	edgeR	LRT
EarlyErythroid	MAN2A1	2.6841	1.6785e-18	1.64379e-16	pseudobulk	edgeR	LRT
EarlyErythroid	MAN2B1	1.96105	7.84657e-05	0.000944531	pseudobulk	edgeR	LRT
EarlyErythroid	MANBA	1.31206	1.57981e-05	0.000225572	pseudobulk	edgeR	LRT
EarlyErythroid	MAP1A	-2.44902	0.00221807	0.0168557	pseudobulk	edgeR	LRT
EarlyErythroid	MAP2K4	3.10588	4.78258e-09	1.36351e-07	pseudobulk	edgeR	LRT
EarlyErythroid	MAP2K5	1.94906	6.3628e-08	1.48243e-06	pseudobulk	edgeR	LRT
EarlyErythroid	MAP3K1	1.32002	0.0012527	0.0104446	pseudobulk	edgeR	LRT
EarlyErythroid	MAP3K2	1.30212	0.000125692	0.00141661	pseudobulk	edgeR	LRT
EarlyErythroid	MAP3K20	1.02016	0.000627945	0.00581453	pseudobulk	edgeR	LRT
EarlyErythroid	MAP3K20-AS1	8.06221	2.15725e-10	7.60035e-09	pseudobulk	edgeR	LRT
EarlyErythroid	MAP3K3	1.51114	3.35138e-05	0.000439432	pseudobulk	edgeR	LRT
EarlyErythroid	MAP3K4	1.33222	0.00233102	0.0175653	pseudobulk	edgeR	LRT
EarlyErythroid	MAP3K5	2.15976	5.96529e-12	2.73551e-10	pseudobulk	edgeR	LRT
EarlyErythroid	MAP4K3	2.95342	2.2234e-21	3.05877e-19	pseudobulk	edgeR	LRT
EarlyErythroid	MAP4K4	1.77199	7.15248e-08	1.64213e-06	pseudobulk	edgeR	LRT
EarlyErythroid	MAP4K5	2.16032	3.34063e-16	2.56223e-14	pseudobulk	edgeR	LRT
EarlyErythroid	MAP6D1	8.15915	1.0372e-10	3.85813e-09	pseudobulk	edgeR	LRT
EarlyErythroid	MAPK12	-1.374	0.00255037	0.0189086	pseudobulk	edgeR	LRT
EarlyErythroid	MAPK14	1.25256	9.5035e-06	0.00014116	pseudobulk	edgeR	LRT
EarlyErythroid	MAPK6	1.8599	2.35945e-09	7.08816e-08	pseudobulk	edgeR	LRT
EarlyErythroid	MAPK8	2.80178	2.64837e-17	2.21772e-15	pseudobulk	edgeR	LRT
EarlyErythroid	MAPK8IP1	2.90346	0.00631165	0.0393123	pseudobulk	edgeR	LRT
EarlyErythroid	MAPKAPK2	0.993496	0.00247882	0.0184411	pseudobulk	edgeR	LRT
EarlyErythroid	MAPRE2	1.11574	0.00117437	0.00992038	pseudobulk	edgeR	LRT
EarlyErythroid	MARCH3	3.10265	1.94882e-09	5.91608e-08	pseudobulk	edgeR	LRT
EarlyErythroid	MARCH4	2.63339	0.00315485	0.0224584	pseudobulk	edgeR	LRT
EarlyErythroid	MARCH5	1.68692	0.000124343	0.00140445	pseudobulk	edgeR	LRT
EarlyErythroid	MARCH6	2.37385	4.58601e-18	4.25101e-16	pseudobulk	edgeR	LRT
EarlyErythroid	MARCH8	1.36719	0.000101983	0.0011793	pseudobulk	edgeR	LRT
EarlyErythroid	MARK3	1.06754	0.00015044	0.00166244	pseudobulk	edgeR	LRT
EarlyErythroid	MAS1	-6.32153	0.000255049	0.00263156	pseudobulk	edgeR	LRT
EarlyErythroid	MAST2	2.18708	8.87401e-08	1.98737e-06	pseudobulk	edgeR	LRT
EarlyErythroid	MAX	1.01126	0.000696067	0.00636372	pseudobulk	edgeR	LRT
EarlyErythroid	MBD5	1.99922	1.04535e-11	4.59146e-10	pseudobulk	edgeR	LRT
EarlyErythroid	MBNL1	1.37478	1.20639e-06	2.18969e-05	pseudobulk	edgeR	LRT
EarlyErythroid	MBNL2	1.9595	8.94562e-09	2.41156e-07	pseudobulk	edgeR	LRT
EarlyErythroid	MBOAT1	2.33045	5.39026e-06	8.53285e-05	pseudobulk	edgeR	LRT
EarlyErythroid	MBOAT2	1.23994	0.000275899	0.00282985	pseudobulk	edgeR	LRT
EarlyErythroid	MBOAT4	4.75871	9.28193e-05	0.00108418	pseudobulk	edgeR	LRT
EarlyErythroid	MBTD1	1.17052	0.00010315	0.00119121	pseudobulk	edgeR	LRT
EarlyErythroid	MCF2L2	2.21289	2.93471e-05	0.000390708	pseudobulk	edgeR	LRT
EarlyErythroid	MCM10	-1.09417	0.00491736	0.0322992	pseudobulk	edgeR	LRT
EarlyErythroid	MCM3	-1.00088	0.00278192	0.0203296	pseudobulk	edgeR	LRT
EarlyErythroid	MCM9	2.69007	4.2309e-18	3.96424e-16	pseudobulk	edgeR	LRT
EarlyErythroid	MCPH1-AS1	3.38758	7.10429e-09	1.96405e-07	pseudobulk	edgeR	LRT
EarlyErythroid	MCTP1	2.80468	1.22053e-07	2.65787e-06	pseudobulk	edgeR	LRT
EarlyErythroid	MCTP2	2.02558	9.44998e-11	3.561e-09	pseudobulk	edgeR	LRT
EarlyErythroid	MCU	2.06539	3.06313e-10	1.0452e-08	pseudobulk	edgeR	LRT
EarlyErythroid	MDGA2	6.81334	8.45314e-07	1.58579e-05	pseudobulk	edgeR	LRT
EarlyErythroid	MDH1	-0.85509	0.00844951	0.0498524	pseudobulk	edgeR	LRT
EarlyErythroid	MDK	-2.75098	0.00036077	0.00355115	pseudobulk	edgeR	LRT
EarlyErythroid	MDP1	1.79744	0.000286654	0.0029263	pseudobulk	edgeR	LRT
EarlyErythroid	ME3	1.07279	0.00501896	0.0328149	pseudobulk	edgeR	LRT
EarlyErythroid	MECP2	0.942154	0.00608475	0.038201	pseudobulk	edgeR	LRT
EarlyErythroid	MED12L	1.93961	4.75969e-11	1.89231e-09	pseudobulk	edgeR	LRT
EarlyErythroid	MED13	1.64262	2.11629e-07	4.4304e-06	pseudobulk	edgeR	LRT
EarlyErythroid	MED13L	3.15031	2.38732e-27	6.1764e-25	pseudobulk	edgeR	LRT
EarlyErythroid	MED14	1.59159	1.07184e-06	1.96815e-05	pseudobulk	edgeR	LRT
EarlyErythroid	MED15	1.5254	1.161e-05	0.000169472	pseudobulk	edgeR	LRT
EarlyErythroid	MED17	1.07607	0.00174783	0.013765	pseudobulk	edgeR	LRT
EarlyErythroid	MED20	-1.41882	0.0058083	0.0368121	pseudobulk	edgeR	LRT
EarlyErythroid	MED27	1.07399	0.0010828	0.00927334	pseudobulk	edgeR	LRT
EarlyErythroid	MED7	-1.74848	0.00595831	0.0376664	pseudobulk	edgeR	LRT
EarlyErythroid	MEF2A	2.31337	9.49957e-16	7.00705e-14	pseudobulk	edgeR	LRT
EarlyErythroid	MEF2C-AS1	1.78333	0.000302473	0.00306075	pseudobulk	edgeR	LRT
EarlyErythroid	MEF2C-AS2	6.45444	5.35675e-06	8.48756e-05	pseudobulk	edgeR	LRT
EarlyErythroid	MEGF9	1.47785	0.000336454	0.0033595	pseudobulk	edgeR	LRT
EarlyErythroid	MEIS1	1.28421	0.000233688	0.00244316	pseudobulk	edgeR	LRT
EarlyErythroid	METAP1D	1.27051	0.00104468	0.00899128	pseudobulk	edgeR	LRT
EarlyErythroid	METTL15	1.80493	8.19472e-07	1.54736e-05	pseudobulk	edgeR	LRT
EarlyErythroid	METTL16	1.23462	5.10948e-05	0.000644129	pseudobulk	edgeR	LRT
EarlyErythroid	METTL7A	-1.04094	0.00720679	0.0437098	pseudobulk	edgeR	LRT
EarlyErythroid	METTL9	-1.40268	0.000139292	0.00155372	pseudobulk	edgeR	LRT
EarlyErythroid	MFSD14A	6.50136	4.57852e-38	3.05247e-35	pseudobulk	edgeR	LRT
EarlyErythroid	MFSD14B	1.29052	0.000986741	0.00855636	pseudobulk	edgeR	LRT
EarlyErythroid	MFSD14C	1.02864	0.000394965	0.00384841	pseudobulk	edgeR	LRT
EarlyErythroid	MFSD4B	1.58862	0.000859098	0.00755535	pseudobulk	edgeR	LRT
EarlyErythroid	MGAT2	-1.87868	0.00309343	0.0221211	pseudobulk	edgeR	LRT
EarlyErythroid	MGAT5	2.09061	6.84599e-06	0.000105483	pseudobulk	edgeR	LRT
EarlyErythroid	MGST1	-1.25794	0.00325359	0.0230195	pseudobulk	edgeR	LRT
EarlyErythroid	MGST2	-1.09595	0.00295729	0.021368	pseudobulk	edgeR	LRT
EarlyErythroid	MICAL3	0.971293	0.00464566	0.0308654	pseudobulk	edgeR	LRT
EarlyErythroid	MICU1	1.14222	0.00166079	0.0131213	pseudobulk	edgeR	LRT
EarlyErythroid	MICU2	1.65157	7.83476e-09	2.15568e-07	pseudobulk	edgeR	LRT
EarlyErythroid	MID1	3.31477	7.81376e-05	0.000941921	pseudobulk	edgeR	LRT
EarlyErythroid	MIDN	-1.16637	0.00364546	0.0253675	pseudobulk	edgeR	LRT
EarlyErythroid	MIF	2.85951	6.20815e-09	1.73848e-07	pseudobulk	edgeR	LRT
EarlyErythroid	MIF-AS1	-2.16887	0.0021789	0.0166091	pseudobulk	edgeR	LRT
EarlyErythroid	MIGA1	1.15586	0.00113768	0.00964798	pseudobulk	edgeR	LRT
EarlyErythroid	MINDY3	1.67532	1.7307e-05	0.000244101	pseudobulk	edgeR	LRT
EarlyErythroid	MINDY4	1.7483	0.000332731	0.00332616	pseudobulk	edgeR	LRT
EarlyErythroid	MIOS	1.09134	0.00182374	0.0142843	pseudobulk	edgeR	LRT
EarlyErythroid	MIR181A1HG	1.79365	4.28183e-10	1.42459e-08	pseudobulk	edgeR	LRT
EarlyErythroid	MIR181A2HG	2.29803	0.00240645	0.0180032	pseudobulk	edgeR	LRT
EarlyErythroid	MIR193BHG	-6.33001	0.000292782	0.00297485	pseudobulk	edgeR	LRT
EarlyErythroid	MIR29B2CHG	1.8439	0.00175266	0.0137969	pseudobulk	edgeR	LRT
EarlyErythroid	MIR3681HG	3.35212	3.44328e-08	8.50226e-07	pseudobulk	edgeR	LRT
EarlyErythroid	MIR646HG	3.68418	0.00017176	0.00186546	pseudobulk	edgeR	LRT
EarlyErythroid	MIR9-3HG	-5.92443	0.00366165	0.0254495	pseudobulk	edgeR	LRT
EarlyErythroid	MIR99AHG	2.53765	0.000853336	0.00752377	pseudobulk	edgeR	LRT
EarlyErythroid	MIRLET7BHG	3.789	9.79076e-11	3.67344e-09	pseudobulk	edgeR	LRT
EarlyErythroid	MIS18A	-1.173	0.00054564	0.00513192	pseudobulk	edgeR	LRT
EarlyErythroid	MITF	1.60633	0.00340873	0.0239923	pseudobulk	edgeR	LRT
EarlyErythroid	MKLN1	2.11226	1.56132e-13	8.8444e-12	pseudobulk	edgeR	LRT
EarlyErythroid	MKRN2OS	4.41015	9.56545e-07	1.77334e-05	pseudobulk	edgeR	LRT
EarlyErythroid	MLLT10	1.212	2.38003e-05	0.000325102	pseudobulk	edgeR	LRT
EarlyErythroid	MMP21	7.10052	1.57205e-07	3.36003e-06	pseudobulk	edgeR	LRT
EarlyErythroid	MMP24	5.49913	1.2623e-07	2.73851e-06	pseudobulk	edgeR	LRT
EarlyErythroid	MNAT1	0.850025	0.00305367	0.0218819	pseudobulk	edgeR	LRT
EarlyErythroid	MOB1B	2.60558	7.88464e-13	4.12907e-11	pseudobulk	edgeR	LRT
EarlyErythroid	MOB3B	1.66202	0.00577802	0.0366738	pseudobulk	edgeR	LRT
EarlyErythroid	MON2	2.60987	3.51274e-21	4.61286e-19	pseudobulk	edgeR	LRT
EarlyErythroid	MORC3	0.890364	0.00296232	0.0213864	pseudobulk	edgeR	LRT
EarlyErythroid	MPP5	1.91423	1.96736e-08	5.03726e-07	pseudobulk	edgeR	LRT
EarlyErythroid	MPP6	1.54041	6.41212e-08	1.48992e-06	pseudobulk	edgeR	LRT
EarlyErythroid	MPP7	1.47792	8.42114e-05	0.00100256	pseudobulk	edgeR	LRT
EarlyErythroid	MPZL3	2.79166	0.000480226	0.00457375	pseudobulk	edgeR	LRT
EarlyErythroid	MRC1	5.97557	4.74853e-05	0.000601249	pseudobulk	edgeR	LRT
EarlyErythroid	MRFAP1	-1.45926	0.000301392	0.00305159	pseudobulk	edgeR	LRT
EarlyErythroid	MRPL17	-1.33144	0.00772771	0.0463022	pseudobulk	edgeR	LRT
EarlyErythroid	MRPL35	-1.38044	0.00134602	0.0111369	pseudobulk	edgeR	LRT
EarlyErythroid	MRPL36	-0.964543	0.00398103	0.0270935	pseudobulk	edgeR	LRT
EarlyErythroid	MRPL38	5.93064	2.82913e-42	2.45201e-39	pseudobulk	edgeR	LRT
EarlyErythroid	MRPL46	-1.24406	0.00197832	0.0152818	pseudobulk	edgeR	LRT
EarlyErythroid	MRPL50	-1.51072	4.80162e-05	0.000607527	pseudobulk	edgeR	LRT
EarlyErythroid	MRPL51	-0.867809	0.00662824	0.040913	pseudobulk	edgeR	LRT
EarlyErythroid	MRPS14	-0.97167	0.0051451	0.0334653	pseudobulk	edgeR	LRT
EarlyErythroid	MRPS24	7.56162	5.17547e-82	2.24279e-78	pseudobulk	edgeR	LRT
EarlyErythroid	MRPS28	1.71779	0.000137574	0.00153753	pseudobulk	edgeR	LRT
EarlyErythroid	MRPS31	-0.988433	0.00344553	0.024239	pseudobulk	edgeR	LRT
EarlyErythroid	MRPS33	-0.966337	0.00325272	0.0230195	pseudobulk	edgeR	LRT
EarlyErythroid	MS4A2	-7.09457	0.00668102	0.041115	pseudobulk	edgeR	LRT
EarlyErythroid	MSH3	0.994991	0.00219928	0.016735	pseudobulk	edgeR	LRT
EarlyErythroid	MSH5	2.75339	1.01511e-07	2.23866e-06	pseudobulk	edgeR	LRT
EarlyErythroid	MSL2	0.953694	0.00236672	0.017775	pseudobulk	edgeR	LRT
EarlyErythroid	MSRA	0.824339	0.00699209	0.0426764	pseudobulk	edgeR	LRT
EarlyErythroid	MT-ATP8	1.51248	2.84984e-07	5.83225e-06	pseudobulk	edgeR	LRT
EarlyErythroid	MT-ND6	-1.47872	0.0029938	0.0215778	pseudobulk	edgeR	LRT
EarlyErythroid	MTBP	1.74173	9.0642e-05	0.00106233	pseudobulk	edgeR	LRT
EarlyErythroid	MTCL1	1.93311	0.00353884	0.0247647	pseudobulk	edgeR	LRT
EarlyErythroid	MTCP1	1.89036	0.00815229	0.0484609	pseudobulk	edgeR	LRT
EarlyErythroid	MTFP1	4.11106	1.08318e-11	4.74139e-10	pseudobulk	edgeR	LRT
EarlyErythroid	MTFR1	1.17793	0.00413498	0.0279437	pseudobulk	edgeR	LRT
EarlyErythroid	MTG1	3.18431	5.91614e-20	6.83669e-18	pseudobulk	edgeR	LRT
EarlyErythroid	MTHFD1L	2.02736	8.16979e-12	3.67832e-10	pseudobulk	edgeR	LRT
EarlyErythroid	MTHFD2	-0.996738	0.00410174	0.0277516	pseudobulk	edgeR	LRT
EarlyErythroid	MTM1	1.54529	0.000284427	0.00290828	pseudobulk	edgeR	LRT
EarlyErythroid	MTMR1	1.41432	0.000791789	0.00706012	pseudobulk	edgeR	LRT
EarlyErythroid	MTMR10	2.52229	3.24232e-09	9.47764e-08	pseudobulk	edgeR	LRT
EarlyErythroid	MTMR3	2.87073	4.17976e-19	4.36458e-17	pseudobulk	edgeR	LRT
EarlyErythroid	MTMR6	1.35967	0.000615174	0.00571153	pseudobulk	edgeR	LRT
EarlyErythroid	MTMR7	3.17166	0.000304493	0.00307939	pseudobulk	edgeR	LRT
EarlyErythroid	MTMR8	4.03128	2.08837e-12	1.03133e-10	pseudobulk	edgeR	LRT
EarlyErythroid	MTREX	1.08808	0.000460839	0.00440363	pseudobulk	edgeR	LRT
EarlyErythroid	MTRNR2L1	-3.03165	5.3598e-08	1.27619e-06	pseudobulk	edgeR	LRT
EarlyErythroid	MTRNR2L10	-8.15894	8.97603e-31	3.05079e-28	pseudobulk	edgeR	LRT
EarlyErythroid	MTRNR2L12	-1.96036	4.87929e-05	0.000616455	pseudobulk	edgeR	LRT
EarlyErythroid	MTRNR2L4	-5.47102	0.00283752	0.0206662	pseudobulk	edgeR	LRT
EarlyErythroid	MTRNR2L8	-6.30735	1.52417e-13	8.66227e-12	pseudobulk	edgeR	LRT
EarlyErythroid	MTSS1	1.02292	0.0013755	0.0113537	pseudobulk	edgeR	LRT
EarlyErythroid	MVB12B	1.71181	0.00534737	0.034445	pseudobulk	edgeR	LRT
EarlyErythroid	MX2	-4.21419	0.00154698	0.0125364	pseudobulk	edgeR	LRT
EarlyErythroid	MXI1	1.36144	7.23888e-05	0.000876861	pseudobulk	edgeR	LRT
EarlyErythroid	MYH15	4.68763	0.00383783	0.0262737	pseudobulk	edgeR	LRT
EarlyErythroid	MYLIP	1.65614	2.26951e-08	5.75983e-07	pseudobulk	edgeR	LRT
EarlyErythroid	MYO1D	1.90647	0.00094606	0.008249	pseudobulk	edgeR	LRT
EarlyErythroid	MYO1G	-1.48037	6.50953e-05	0.000797429	pseudobulk	edgeR	LRT
EarlyErythroid	MYO3B	4.59791	1.6172e-05	0.000230152	pseudobulk	edgeR	LRT
EarlyErythroid	MYO5A	1.60892	8.00262e-06	0.000121136	pseudobulk	edgeR	LRT
EarlyErythroid	MYO9A	1.5521	0.000431445	0.00416175	pseudobulk	edgeR	LRT
EarlyErythroid	MYOZ3	-5.93555	0.000546473	0.00513697	pseudobulk	edgeR	LRT
EarlyErythroid	MYRIP	2.99915	5.98404e-05	0.000739853	pseudobulk	edgeR	LRT
EarlyErythroid	MZB1	-3.14143	0.00824168	0.0489251	pseudobulk	edgeR	LRT
EarlyErythroid	NAA15	0.842763	0.00317349	0.022554	pseudobulk	edgeR	LRT
EarlyErythroid	NAA16	1.41465	4.83453e-06	7.80277e-05	pseudobulk	edgeR	LRT
EarlyErythroid	NAA25	0.990118	0.000675297	0.00619672	pseudobulk	edgeR	LRT
EarlyErythroid	NAA35	1.42283	1.60404e-06	2.8459e-05	pseudobulk	edgeR	LRT
EarlyErythroid	NAALADL2	4.14103	5.39317e-18	4.89451e-16	pseudobulk	edgeR	LRT
EarlyErythroid	NACA2	-5.6698	8.42051e-09	2.29183e-07	pseudobulk	edgeR	LRT
EarlyErythroid	NAPG	1.3539	8.09663e-06	0.000122041	pseudobulk	edgeR	LRT
EarlyErythroid	NAV3	5.25381	0.000714784	0.00643306	pseudobulk	edgeR	LRT
EarlyErythroid	NBAS	2.26868	1.71246e-10	6.13302e-09	pseudobulk	edgeR	LRT
EarlyErythroid	NBAT1	4.126	5.35316e-06	8.48756e-05	pseudobulk	edgeR	LRT
EarlyErythroid	NBEA	2.2515	0.000371989	0.00365329	pseudobulk	edgeR	LRT
EarlyErythroid	NBPF11	3.37277	1.81794e-11	7.72356e-10	pseudobulk	edgeR	LRT
EarlyErythroid	NBPF12	2.99759	6.64227e-10	2.1521e-08	pseudobulk	edgeR	LRT
EarlyErythroid	NBPF3	2.46209	0.000956686	0.00833327	pseudobulk	edgeR	LRT
EarlyErythroid	NCAPG2	1.00899	0.000984384	0.0085402	pseudobulk	edgeR	LRT
EarlyErythroid	NCBP1	0.861649	0.00716228	0.0435007	pseudobulk	edgeR	LRT
EarlyErythroid	NCDN	2.10284	0.00540671	0.0347755	pseudobulk	edgeR	LRT
EarlyErythroid	NCKAP1	3.56491	2.9637e-08	7.4131e-07	pseudobulk	edgeR	LRT
EarlyErythroid	NCOA1	2.66236	1.20696e-15	8.75376e-14	pseudobulk	edgeR	LRT
EarlyErythroid	NCOA2	2.77489	2.08658e-22	3.1727e-20	pseudobulk	edgeR	LRT
EarlyErythroid	NCOA3	1.17091	0.00506736	0.0330714	pseudobulk	edgeR	LRT
EarlyErythroid	NCOA5	1.511	0.000212796	0.00225327	pseudobulk	edgeR	LRT
EarlyErythroid	NCOR1	1.11265	5.65432e-05	0.000704109	pseudobulk	edgeR	LRT
EarlyErythroid	NDEL1	1.33472	2.20193e-05	0.000303405	pseudobulk	edgeR	LRT
EarlyErythroid	NDN	-2.65203	3.41285e-05	0.000446479	pseudobulk	edgeR	LRT
EarlyErythroid	NDOR1	1.70416	0.00562278	0.0359114	pseudobulk	edgeR	LRT
EarlyErythroid	NDST2	3.55243	0.000102971	0.00118993	pseudobulk	edgeR	LRT
EarlyErythroid	NDUFA13	2.65086	7.57499e-21	9.31241e-19	pseudobulk	edgeR	LRT
EarlyErythroid	NDUFA7	3.92993	5.24515e-31	1.93446e-28	pseudobulk	edgeR	LRT
EarlyErythroid	NDUFAF5	1.40464	0.000841659	0.00743421	pseudobulk	edgeR	LRT
EarlyErythroid	NDUFAF6	1.44344	1.99014e-07	4.19673e-06	pseudobulk	edgeR	LRT
EarlyErythroid	NDUFB3	-1.14974	0.000373044	0.00366158	pseudobulk	edgeR	LRT
EarlyErythroid	NDUFV3	-0.978622	0.00306885	0.0219725	pseudobulk	edgeR	LRT
EarlyErythroid	NEDD4	1.38654	4.88852e-06	7.87525e-05	pseudobulk	edgeR	LRT
EarlyErythroid	NEK10	2.55885	0.000505164	0.00479283	pseudobulk	edgeR	LRT
EarlyErythroid	NEK6	-1.96605	0.00731028	0.0441983	pseudobulk	edgeR	LRT
EarlyErythroid	NEK7	2.06185	5.08983e-08	1.22066e-06	pseudobulk	edgeR	LRT
EarlyErythroid	NEXMIF	3.12721	0.00421924	0.0284466	pseudobulk	edgeR	LRT
EarlyErythroid	NEXN-AS1	2.96675	0.0021429	0.0163851	pseudobulk	edgeR	LRT
EarlyErythroid	NF1	1.38753	5.59796e-05	0.000697592	pseudobulk	edgeR	LRT
EarlyErythroid	NFAT5	2.79415	4.99517e-21	6.4138e-19	pseudobulk	edgeR	LRT
EarlyErythroid	NFATC2	1.06397	0.00690927	0.0422452	pseudobulk	edgeR	LRT
EarlyErythroid	NFIA	1.8276	2.11355e-07	4.43001e-06	pseudobulk	edgeR	LRT
EarlyErythroid	NFIA-AS2	4.76112	5.80756e-06	9.14334e-05	pseudobulk	edgeR	LRT
EarlyErythroid	NFKB1	2.3344	3.96007e-13	2.14512e-11	pseudobulk	edgeR	LRT
EarlyErythroid	NGRN	2.56331	4.4883e-08	1.08812e-06	pseudobulk	edgeR	LRT
EarlyErythroid	NHSL1	3.24678	6.63994e-06	0.000102582	pseudobulk	edgeR	LRT
EarlyErythroid	NHSL2	-2.76305	6.50201e-05	0.000797071	pseudobulk	edgeR	LRT
EarlyErythroid	NIFK	-1.21067	0.000274631	0.0028185	pseudobulk	edgeR	LRT
EarlyErythroid	NIM1K	3.55713	0.00836597	0.0494765	pseudobulk	edgeR	LRT
EarlyErythroid	NIP7	-1.23596	0.00346389	0.0243286	pseudobulk	edgeR	LRT
EarlyErythroid	NIPBL	1.59498	1.49185e-08	3.9063e-07	pseudobulk	edgeR	LRT
EarlyErythroid	NKAIN2	4.8853	1.15201e-45	1.33127e-42	pseudobulk	edgeR	LRT
EarlyErythroid	NKX2-3	-6.15266	0.00460525	0.0306439	pseudobulk	edgeR	LRT
EarlyErythroid	NLGN1	3.66543	3.56425e-08	8.7511e-07	pseudobulk	edgeR	LRT
EarlyErythroid	NLGN3	2.23166	0.00698987	0.0426764	pseudobulk	edgeR	LRT
EarlyErythroid	NLK	1.54128	0.000355747	0.00350769	pseudobulk	edgeR	LRT
EarlyErythroid	NLRP1	1.99426	0.00255808	0.0189309	pseudobulk	edgeR	LRT
EarlyErythroid	NME2	7.5699	5.74526e-35	2.92907e-32	pseudobulk	edgeR	LRT
EarlyErythroid	NME7	0.863697	0.00416299	0.0281221	pseudobulk	edgeR	LRT
EarlyErythroid	NME9	3.5973	7.18399e-06	0.000110104	pseudobulk	edgeR	LRT
EarlyErythroid	NMT2	1.40965	0.00491471	0.032294	pseudobulk	edgeR	LRT
EarlyErythroid	NOCT	3.44699	1.65707e-14	1.05215e-12	pseudobulk	edgeR	LRT
EarlyErythroid	NOD1	2.34857	1.76829e-05	0.000248593	pseudobulk	edgeR	LRT
EarlyErythroid	NOL10	0.808102	0.00651958	0.0403464	pseudobulk	edgeR	LRT
EarlyErythroid	NOL12	1.36511	0.00442429	0.0296127	pseudobulk	edgeR	LRT
EarlyErythroid	NOL8	-1.08243	0.00802313	0.0478078	pseudobulk	edgeR	LRT
EarlyErythroid	NOMO2	2.80022	0.00156279	0.0126409	pseudobulk	edgeR	LRT
EarlyErythroid	NOP2	3.21951	4.39364e-11	1.76704e-09	pseudobulk	edgeR	LRT
EarlyErythroid	NOP53-AS1	3.42935	0.00399718	0.0271821	pseudobulk	edgeR	LRT
EarlyErythroid	NOTCH4	-2.78314	0.00777094	0.0465171	pseudobulk	edgeR	LRT
EarlyErythroid	NOXRED1	3.50342	0.000661078	0.00608556	pseudobulk	edgeR	LRT
EarlyErythroid	NPB	2.5542	0.000880063	0.00772406	pseudobulk	edgeR	LRT
EarlyErythroid	NPC1	2.57439	7.21009e-09	1.99012e-07	pseudobulk	edgeR	LRT
EarlyErythroid	NPDC1	-2.2421	0.00220028	0.0167353	pseudobulk	edgeR	LRT
EarlyErythroid	NPEPPS	0.844262	0.00547534	0.0351087	pseudobulk	edgeR	LRT
EarlyErythroid	NPHP3-AS1	4.32671	4.30886e-06	7.02632e-05	pseudobulk	edgeR	LRT
EarlyErythroid	NPIPB13	3.23441	0.00266532	0.0195932	pseudobulk	edgeR	LRT
EarlyErythroid	NPLOC4	1.30508	0.000165789	0.00181211	pseudobulk	edgeR	LRT
EarlyErythroid	NPTN	1.83694	1.94966e-06	3.41689e-05	pseudobulk	edgeR	LRT
EarlyErythroid	NPTXR	-6.03289	0.000663913	0.00610194	pseudobulk	edgeR	LRT
EarlyErythroid	NR1D2	2.1307	1.68028e-09	5.16418e-08	pseudobulk	edgeR	LRT
EarlyErythroid	NR3C1	1.36901	0.00109155	0.009327	pseudobulk	edgeR	LRT
EarlyErythroid	NR3C2	3.77429	0.00429559	0.0288827	pseudobulk	edgeR	LRT
EarlyErythroid	NR6A1	2.67475	9.96566e-11	3.73099e-09	pseudobulk	edgeR	LRT
EarlyErythroid	NRF1	2.64351	1.3418e-13	7.67613e-12	pseudobulk	edgeR	LRT
EarlyErythroid	NRG1	4.68763	0.00383783	0.0262737	pseudobulk	edgeR	LRT
EarlyErythroid	NRG4	1.79319	0.00481773	0.0317893	pseudobulk	edgeR	LRT
EarlyErythroid	NRGN	-2.03125	0.000361143	0.00355281	pseudobulk	edgeR	LRT
EarlyErythroid	NRIP1	1.28873	3.13613e-05	0.000414658	pseudobulk	edgeR	LRT
EarlyErythroid	NRROS	-1.8684	0.00013827	0.00154332	pseudobulk	edgeR	LRT
EarlyErythroid	NRXN1	3.96301	0.00228827	0.0172907	pseudobulk	edgeR	LRT
EarlyErythroid	NRXN3	5.97557	4.74853e-05	0.000601249	pseudobulk	edgeR	LRT
EarlyErythroid	NSMAF	1.1017	0.00129791	0.0107783	pseudobulk	edgeR	LRT
EarlyErythroid	NSMCE2	1.73596	5.4935e-08	1.30444e-06	pseudobulk	edgeR	LRT
EarlyErythroid	NSUN3	1.16581	0.00311377	0.022226	pseudobulk	edgeR	LRT
EarlyErythroid	NT5C2	2.25104	3.55157e-15	2.44297e-13	pseudobulk	edgeR	LRT
EarlyErythroid	NT5DC3	1.9947	0.000332108	0.00332185	pseudobulk	edgeR	LRT
EarlyErythroid	NTN1	2.24502	0.00721686	0.0437534	pseudobulk	edgeR	LRT
EarlyErythroid	NUBPL	2.59422	2.79737e-15	1.93958e-13	pseudobulk	edgeR	LRT
EarlyErythroid	NUDT10	-2.63971	0.00353749	0.0247647	pseudobulk	edgeR	LRT
EarlyErythroid	NUDT11	-1.90483	0.00334488	0.0235884	pseudobulk	edgeR	LRT
EarlyErythroid	NUMB	1.45715	2.32868e-05	0.000318842	pseudobulk	edgeR	LRT
EarlyErythroid	NUP133	0.951168	0.00547675	0.0351087	pseudobulk	edgeR	LRT
EarlyErythroid	NUP153	1.69802	9.60471e-09	2.58121e-07	pseudobulk	edgeR	LRT
EarlyErythroid	NUP210L	3.36048	0.00112408	0.00956072	pseudobulk	edgeR	LRT
EarlyErythroid	NUP214	1.42724	6.40821e-07	1.2274e-05	pseudobulk	edgeR	LRT
EarlyErythroid	NUP54	1.26253	0.000188209	0.00202257	pseudobulk	edgeR	LRT
EarlyErythroid	NUP62CL	1.34226	0.00298435	0.0215275	pseudobulk	edgeR	LRT
EarlyErythroid	NUP88	0.989783	0.00302717	0.0217227	pseudobulk	edgeR	LRT
EarlyErythroid	NUP93	1.05045	0.00543107	0.0349062	pseudobulk	edgeR	LRT
EarlyErythroid	NUS1	1.47008	6.58783e-06	0.000101958	pseudobulk	edgeR	LRT
EarlyErythroid	NUTM2A-AS1	1.65641	8.53169e-05	0.00101224	pseudobulk	edgeR	LRT
EarlyErythroid	NXNL2	5.25381	0.000714784	0.00643306	pseudobulk	edgeR	LRT
EarlyErythroid	OCLN	-2.20293	0.0038585	0.0263943	pseudobulk	edgeR	LRT
EarlyErythroid	ODR4	1.51553	1.16149e-05	0.000169472	pseudobulk	edgeR	LRT
EarlyErythroid	OGFOD1	-1.0469	0.00709487	0.0432124	pseudobulk	edgeR	LRT
EarlyErythroid	OGFRP1	5.82612	8.80057e-05	0.00103564	pseudobulk	edgeR	LRT
EarlyErythroid	OGN	4.13688	3.87926e-05	0.000501066	pseudobulk	edgeR	LRT
EarlyErythroid	OMA1	-1.0545	0.00478931	0.0316259	pseudobulk	edgeR	LRT
EarlyErythroid	OMD	3.63325	1.00577e-06	1.85468e-05	pseudobulk	edgeR	LRT
EarlyErythroid	OMG	4.126	5.35316e-06	8.48756e-05	pseudobulk	edgeR	LRT
EarlyErythroid	OPA1	1.22482	0.000125635	0.00141661	pseudobulk	edgeR	LRT
EarlyErythroid	OPA1-AS1	8.38815	7.06852e-19	7.16525e-17	pseudobulk	edgeR	LRT
EarlyErythroid	OPRL1	-3.46818	0.00495992	0.0325294	pseudobulk	edgeR	LRT
EarlyErythroid	OR10Z1	-5.67282	0.00102665	0.00885813	pseudobulk	edgeR	LRT
EarlyErythroid	OR2L2	3.7224	0.00523176	0.0338638	pseudobulk	edgeR	LRT
EarlyErythroid	OR2L3	3.66153	0.00783218	0.0467825	pseudobulk	edgeR	LRT
EarlyErythroid	OR6A2	2.64941	0.00616532	0.0385533	pseudobulk	edgeR	LRT
EarlyErythroid	ORC2	1.24825	0.000129258	0.00145114	pseudobulk	edgeR	LRT
EarlyErythroid	ORMDL2	-1.35471	0.00119407	0.0100573	pseudobulk	edgeR	LRT
EarlyErythroid	OSBP	0.989083	0.00347783	0.0244068	pseudobulk	edgeR	LRT
EarlyErythroid	OSBPL3	1.7488	1.27701e-05	0.000184926	pseudobulk	edgeR	LRT
EarlyErythroid	OSBPL6	2.07587	0.00198474	0.015304	pseudobulk	edgeR	LRT
EarlyErythroid	OSBPL8	1.86636	9.74196e-12	4.31885e-10	pseudobulk	edgeR	LRT
EarlyErythroid	OSBPL9	2.69992	6.82301e-25	1.35943e-22	pseudobulk	edgeR	LRT
EarlyErythroid	OSMR	3.77429	0.00429559	0.0288827	pseudobulk	edgeR	LRT
EarlyErythroid	OTUD7A	2.37357	0.00101344	0.00876161	pseudobulk	edgeR	LRT
EarlyErythroid	OTUD7B	2.22087	0.000155944	0.00171845	pseudobulk	edgeR	LRT
EarlyErythroid	OTULIN	0.873502	0.00721903	0.0437534	pseudobulk	edgeR	LRT
EarlyErythroid	OXR1	1.15437	0.000120167	0.00136768	pseudobulk	edgeR	LRT
EarlyErythroid	OXSR1	0.941379	0.00268966	0.0197553	pseudobulk	edgeR	LRT
EarlyErythroid	P2RY12	3.22064	0.00125777	0.0104734	pseudobulk	edgeR	LRT
EarlyErythroid	P2RY14	4.84142	3.4143e-17	2.81826e-15	pseudobulk	edgeR	LRT
EarlyErythroid	P4HA3	2.59259	0.00210721	0.0161264	pseudobulk	edgeR	LRT
EarlyErythroid	PABPC3	-2.96157	0.00534495	0.0344421	pseudobulk	edgeR	LRT
EarlyErythroid	PACS1	1.31178	1.88022e-05	0.00026271	pseudobulk	edgeR	LRT
EarlyErythroid	PACSIN2	1.56636	5.95456e-06	9.32396e-05	pseudobulk	edgeR	LRT
EarlyErythroid	PAFAH1B1	0.966682	0.000790107	0.00704874	pseudobulk	edgeR	LRT
EarlyErythroid	PAGR1	5.08089	1.54036e-11	6.64194e-10	pseudobulk	edgeR	LRT
EarlyErythroid	PAM	3.64261	5.12898e-10	1.68702e-08	pseudobulk	edgeR	LRT
EarlyErythroid	PAM16	5.03315	6.91452e-26	1.46166e-23	pseudobulk	edgeR	LRT
EarlyErythroid	PAN3	3.3132	1.81162e-22	2.8038e-20	pseudobulk	edgeR	LRT
EarlyErythroid	PAQR4	-1.18243	0.00741479	0.0447365	pseudobulk	edgeR	LRT
EarlyErythroid	PARD3	1.93534	0.00396838	0.0270286	pseudobulk	edgeR	LRT
EarlyErythroid	PARD3B	3.02363	0.000100541	0.00116418	pseudobulk	edgeR	LRT
EarlyErythroid	PARG	1.1273	0.00807008	0.048038	pseudobulk	edgeR	LRT
EarlyErythroid	PARP6	1.13478	0.00719052	0.0436569	pseudobulk	edgeR	LRT
EarlyErythroid	PARP8	1.93781	0.00641563	0.0398026	pseudobulk	edgeR	LRT
EarlyErythroid	PAXBP1-AS1	2.66821	0.000410094	0.00397349	pseudobulk	edgeR	LRT
EarlyErythroid	PBX3	1.75786	3.51345e-05	0.000457911	pseudobulk	edgeR	LRT
EarlyErythroid	PBX4	2.81208	0.000104042	0.0011999	pseudobulk	edgeR	LRT
EarlyErythroid	PCAT1	3.82566	4.31174e-07	8.5125e-06	pseudobulk	edgeR	LRT
EarlyErythroid	PCBD2	1.75737	7.02937e-06	0.000107925	pseudobulk	edgeR	LRT
EarlyErythroid	PCBP3	1.80296	0.00734992	0.044407	pseudobulk	edgeR	LRT
EarlyErythroid	PCCA	2.59539	3.04916e-18	2.90407e-16	pseudobulk	edgeR	LRT
EarlyErythroid	PCDH9	-3.11571	6.3948e-06	9.94148e-05	pseudobulk	edgeR	LRT
EarlyErythroid	PCDHGA5	-5.68178	0.00346216	0.0243263	pseudobulk	edgeR	LRT
EarlyErythroid	PCED1B	5.67761	1.20289e-10	4.41755e-09	pseudobulk	edgeR	LRT
EarlyErythroid	PCGF5	1.07151	0.00353065	0.0247274	pseudobulk	edgeR	LRT
EarlyErythroid	PCMTD1	1.1903	0.00025104	0.00259638	pseudobulk	edgeR	LRT
EarlyErythroid	PCNA	-1.25392	0.000505958	0.00479774	pseudobulk	edgeR	LRT
EarlyErythroid	PCNX1	1.25032	0.00332695	0.0234906	pseudobulk	edgeR	LRT
EarlyErythroid	PCNX2	2.66023	0.000307259	0.00310374	pseudobulk	edgeR	LRT
EarlyErythroid	PCSK5	2.91181	0.000590405	0.00550515	pseudobulk	edgeR	LRT
EarlyErythroid	PCSK7	-1.23798	0.00247133	0.0184012	pseudobulk	edgeR	LRT
EarlyErythroid	PDE1A	3.96301	0.00228827	0.0172907	pseudobulk	edgeR	LRT
EarlyErythroid	PDE3A	2.86603	0.00295711	0.021368	pseudobulk	edgeR	LRT
EarlyErythroid	PDE3B	4.07328	6.50445e-28	1.76169e-25	pseudobulk	edgeR	LRT
EarlyErythroid	PDE4D	2.31141	1.02051e-08	2.72567e-07	pseudobulk	edgeR	LRT
EarlyErythroid	PDE5A	3.3858	5.96211e-06	9.32737e-05	pseudobulk	edgeR	LRT
EarlyErythroid	PDE7A	1.32776	0.00220889	0.0167933	pseudobulk	edgeR	LRT
EarlyErythroid	PDE7B	3.30825	1.31432e-05	0.000189696	pseudobulk	edgeR	LRT
EarlyErythroid	PDE8A	3.03785	1.04823e-08	2.78682e-07	pseudobulk	edgeR	LRT
EarlyErythroid	PDGFC	2.05942	1.95665e-07	4.13113e-06	pseudobulk	edgeR	LRT
EarlyErythroid	PDGFD	2.21703	0.000485112	0.00461269	pseudobulk	edgeR	LRT
EarlyErythroid	PDK3	1.83676	6.76483e-09	1.87319e-07	pseudobulk	edgeR	LRT
EarlyErythroid	PDLIM2	-2.39604	0.00029268	0.00297485	pseudobulk	edgeR	LRT
EarlyErythroid	PDS5A	1.41872	2.11025e-07	4.42846e-06	pseudobulk	edgeR	LRT
EarlyErythroid	PDS5B	1.6749	7.23403e-10	2.31783e-08	pseudobulk	edgeR	LRT
EarlyErythroid	PDSS2	2.18282	3.61372e-10	1.21632e-08	pseudobulk	edgeR	LRT
EarlyErythroid	PDXP	6.61837	8.24818e-20	9.46847e-18	pseudobulk	edgeR	LRT
EarlyErythroid	PDZD11	-1.29864	0.00562429	0.0359114	pseudobulk	edgeR	LRT
EarlyErythroid	PDZD2	3.72941	1.9422e-17	1.64224e-15	pseudobulk	edgeR	LRT
EarlyErythroid	PDZK1	4.48826	0.000332956	0.00332649	pseudobulk	edgeR	LRT
EarlyErythroid	PDZRN4	2.79576	0.00256051	0.0189309	pseudobulk	edgeR	LRT
EarlyErythroid	PEAK1	2.60205	1.88824e-10	6.7209e-09	pseudobulk	edgeR	LRT
EarlyErythroid	PEAK3	3.67744	0.00628544	0.0391913	pseudobulk	edgeR	LRT
EarlyErythroid	PELI1	3.96601	5.66788e-18	5.11703e-16	pseudobulk	edgeR	LRT
EarlyErythroid	PELI2	3.06744	1.246e-24	2.39979e-22	pseudobulk	edgeR	LRT
EarlyErythroid	PEX14	1.97265	6.46639e-08	1.49851e-06	pseudobulk	edgeR	LRT
EarlyErythroid	PGAM1	-1.07711	0.00102798	0.00886521	pseudobulk	edgeR	LRT
EarlyErythroid	PHACTR2	1.01249	0.00218786	0.01667	pseudobulk	edgeR	LRT
EarlyErythroid	PHACTR3	-5.85214	0.00778179	0.0465618	pseudobulk	edgeR	LRT
EarlyErythroid	PHEX	2.94585	0.00834519	0.0494211	pseudobulk	edgeR	LRT
EarlyErythroid	PHF21A	2.01518	2.2557e-10	7.91505e-09	pseudobulk	edgeR	LRT
EarlyErythroid	PHF5A	-1.28652	0.00115811	0.00979251	pseudobulk	edgeR	LRT
EarlyErythroid	PHF8	1.3276	0.00121782	0.0102276	pseudobulk	edgeR	LRT
EarlyErythroid	PHGDH	-2.32015	0.000277019	0.00283629	pseudobulk	edgeR	LRT
EarlyErythroid	PHKG1	-1.61155	0.00669728	0.0411961	pseudobulk	edgeR	LRT
EarlyErythroid	PHLPP1	4.01751	1.64001e-34	8.12226e-32	pseudobulk	edgeR	LRT
EarlyErythroid	PHTF1	1.78316	3.18757e-06	5.33849e-05	pseudobulk	edgeR	LRT
EarlyErythroid	PHTF2	1.70222	8.82289e-06	0.000132183	pseudobulk	edgeR	LRT
EarlyErythroid	PI4K2B	1.30783	0.000854419	0.00752949	pseudobulk	edgeR	LRT
EarlyErythroid	PI4KA	0.998444	0.00475569	0.0314398	pseudobulk	edgeR	LRT
EarlyErythroid	PIAS1	1.52513	1.15006e-07	2.51707e-06	pseudobulk	edgeR	LRT
EarlyErythroid	PIAS2	0.891009	0.00238658	0.01787	pseudobulk	edgeR	LRT
EarlyErythroid	PIBF1	1.31205	0.000180991	0.00195592	pseudobulk	edgeR	LRT
EarlyErythroid	PICALM	1.33207	5.19165e-06	8.27894e-05	pseudobulk	edgeR	LRT
EarlyErythroid	PIK3C2A	1.59549	2.33859e-07	4.84894e-06	pseudobulk	edgeR	LRT
EarlyErythroid	PIK3CA	3.19451	1.62078e-26	3.74595e-24	pseudobulk	edgeR	LRT
EarlyErythroid	PIK3CB	1.62348	1.07147e-07	2.35398e-06	pseudobulk	edgeR	LRT
EarlyErythroid	PIK3IP1-AS1	4.54462	1.75884e-06	3.10782e-05	pseudobulk	edgeR	LRT
EarlyErythroid	PIK3R2	3.42132	2.92751e-11	1.21111e-09	pseudobulk	edgeR	LRT
EarlyErythroid	PIK3R4	1.86337	4.21822e-06	6.88499e-05	pseudobulk	edgeR	LRT
EarlyErythroid	PIK3R5	2.01128	0.00498575	0.0326552	pseudobulk	edgeR	LRT
EarlyErythroid	PIKFYVE	1.22264	5.972e-05	0.000738891	pseudobulk	edgeR	LRT
EarlyErythroid	PILRA	2.53439	0.00017074	0.00185555	pseudobulk	edgeR	LRT
EarlyErythroid	PILRB	1.08806	0.00202592	0.01558	pseudobulk	edgeR	LRT
EarlyErythroid	PIM1	-2.60109	0.00329125	0.023267	pseudobulk	edgeR	LRT
EarlyErythroid	PIP4K2A	0.923098	0.00288881	0.0209517	pseudobulk	edgeR	LRT
EarlyErythroid	PIP5K1B	2.13089	8.91085e-11	3.3785e-09	pseudobulk	edgeR	LRT
EarlyErythroid	PITPNA-AS1	-1.2141	0.00235065	0.017685	pseudobulk	edgeR	LRT
EarlyErythroid	PITRM1-AS1	2.10212	0.00483593	0.031873	pseudobulk	edgeR	LRT
EarlyErythroid	PJVK	3.17555	0.000104209	0.00120104	pseudobulk	edgeR	LRT
EarlyErythroid	PKD1L3	4.79532	4.1779e-06	6.83206e-05	pseudobulk	edgeR	LRT
EarlyErythroid	PKD2	1.80099	1.57274e-05	0.000224747	pseudobulk	edgeR	LRT
EarlyErythroid	PKD2L2	2.71229	0.00198418	0.015304	pseudobulk	edgeR	LRT
EarlyErythroid	PKHD1L1	4.99832	0.00159878	0.01273	pseudobulk	edgeR	LRT
EarlyErythroid	PKIA-AS1	3.75888	3.0479e-06	5.13933e-05	pseudobulk	edgeR	LRT
EarlyErythroid	PKM	-1.84487	3.67962e-05	0.000478488	pseudobulk	edgeR	LRT
EarlyErythroid	PKN2	1.91455	2.07188e-07	4.35321e-06	pseudobulk	edgeR	LRT
EarlyErythroid	PKN2-AS1	3.16237	7.94816e-05	0.00095345	pseudobulk	edgeR	LRT
EarlyErythroid	PKP4	1.43895	5.20914e-06	8.2992e-05	pseudobulk	edgeR	LRT
EarlyErythroid	PKP4-AS1	4.99832	0.00159878	0.01273	pseudobulk	edgeR	LRT
EarlyErythroid	PLA2G12A	1.56799	2.75509e-07	5.66509e-06	pseudobulk	edgeR	LRT
EarlyErythroid	PLA2G4A	2.0024	6.5818e-06	0.000101956	pseudobulk	edgeR	LRT
EarlyErythroid	PLAA	1.47997	0.00315243	0.0224504	pseudobulk	edgeR	LRT
EarlyErythroid	PLCB1	1.83522	0.000742396	0.00665737	pseudobulk	edgeR	LRT
EarlyErythroid	PLCG1-AS1	7.11335	8.29291e-12	3.71445e-10	pseudobulk	edgeR	LRT
EarlyErythroid	PLCG2	3.35554	2.19866e-10	7.73053e-09	pseudobulk	edgeR	LRT
EarlyErythroid	PLCL2	2.01955	9.05883e-05	0.00106233	pseudobulk	edgeR	LRT
EarlyErythroid	PLD1	1.87647	1.81794e-05	0.000254953	pseudobulk	edgeR	LRT
EarlyErythroid	PLD4	-1.99338	0.007431	0.0448031	pseudobulk	edgeR	LRT
EarlyErythroid	PLEK	-2.97099	6.23007e-09	1.739e-07	pseudobulk	edgeR	LRT
EarlyErythroid	PLEKHA5	1.37072	7.85462e-06	0.000119118	pseudobulk	edgeR	LRT
EarlyErythroid	PLEKHA7	5.02791	1.57923e-19	1.73255e-17	pseudobulk	edgeR	LRT
EarlyErythroid	PLEKHG1	1.60438	7.8772e-05	0.000946903	pseudobulk	edgeR	LRT
EarlyErythroid	PLEKHM2	1.7654	0.000615839	0.00571158	pseudobulk	edgeR	LRT
EarlyErythroid	PLEKHM3	2.0889	2.95678e-05	0.000392742	pseudobulk	edgeR	LRT
EarlyErythroid	PLEKHO1	-3.10875	5.22245e-05	0.000655985	pseudobulk	edgeR	LRT
EarlyErythroid	PLPP1	5.65711	9.71626e-16	7.13651e-14	pseudobulk	edgeR	LRT
EarlyErythroid	PLPP3	3.48775	5.59612e-05	0.000697592	pseudobulk	edgeR	LRT
EarlyErythroid	PLPPR3	4.27775	6.2419e-08	1.46212e-06	pseudobulk	edgeR	LRT
EarlyErythroid	PLXDC2	1.9847	2.38275e-12	1.17004e-10	pseudobulk	edgeR	LRT
EarlyErythroid	PLXNB2	-3.20208	0.00100926	0.00872984	pseudobulk	edgeR	LRT
EarlyErythroid	PMEPA1	2.92293	0.000117309	0.00133955	pseudobulk	edgeR	LRT
EarlyErythroid	PMFBP1	3.3673	4.04623e-05	0.000520906	pseudobulk	edgeR	LRT
EarlyErythroid	PNMA8A	-8.01934	1.03948e-06	1.91278e-05	pseudobulk	edgeR	LRT
EarlyErythroid	POGZ	0.954017	0.00535643	0.034481	pseudobulk	edgeR	LRT
EarlyErythroid	POLA1	1.7116	6.70385e-09	1.86225e-07	pseudobulk	edgeR	LRT
EarlyErythroid	POLB	1.37103	0.000190377	0.00204081	pseudobulk	edgeR	LRT
EarlyErythroid	POLD4	4.96287	1.13991e-18	1.13558e-16	pseudobulk	edgeR	LRT
EarlyErythroid	POLN	-3.73147	0.000713481	0.00643306	pseudobulk	edgeR	LRT
EarlyErythroid	POLQ	0.992237	0.00179605	0.0140936	pseudobulk	edgeR	LRT
EarlyErythroid	POLR2J3	5.58402	1.94404e-29	5.81001e-27	pseudobulk	edgeR	LRT
EarlyErythroid	POMK	2.02334	0.000162293	0.00178163	pseudobulk	edgeR	LRT
EarlyErythroid	POU2F1	2.43969	3.73722e-15	2.56051e-13	pseudobulk	edgeR	LRT
EarlyErythroid	PP2D1	4.75247	6.42388e-06	9.96657e-05	pseudobulk	edgeR	LRT
EarlyErythroid	PPARD	3.44376	1.55972e-08	4.05948e-07	pseudobulk	edgeR	LRT
EarlyErythroid	PPFIA4	6.11099	2.64536e-05	0.000355462	pseudobulk	edgeR	LRT
EarlyErythroid	PPIF	-1.37446	0.000269382	0.00276956	pseudobulk	edgeR	LRT
EarlyErythroid	PPIP5K2	1.87573	3.10504e-10	1.05742e-08	pseudobulk	edgeR	LRT
EarlyErythroid	PPM1A	1.66728	2.68582e-07	5.52922e-06	pseudobulk	edgeR	LRT
EarlyErythroid	PPM1B	1.99882	3.27087e-08	8.1112e-07	pseudobulk	edgeR	LRT
EarlyErythroid	PPM1D	2.52261	8.46731e-18	7.3755e-16	pseudobulk	edgeR	LRT
EarlyErythroid	PPM1L	2.63524	3.17947e-09	9.30962e-08	pseudobulk	edgeR	LRT
EarlyErythroid	PPP1R12A	0.928343	0.00143129	0.0117615	pseudobulk	edgeR	LRT
EarlyErythroid	PPP1R12B	2.30557	2.70727e-11	1.12424e-09	pseudobulk	edgeR	LRT
EarlyErythroid	PPP1R13B	2.71611	0.000164274	0.00179768	pseudobulk	edgeR	LRT
EarlyErythroid	PPP1R14C	5.25381	0.000714784	0.00643306	pseudobulk	edgeR	LRT
EarlyErythroid	PPP1R16B	5.10721	2.2616e-09	6.80599e-08	pseudobulk	edgeR	LRT
EarlyErythroid	PPP1R1C	4.63065	0.000144999	0.00161117	pseudobulk	edgeR	LRT
EarlyErythroid	PPP1R9A	1.95734	9.47066e-06	0.000140793	pseudobulk	edgeR	LRT
EarlyErythroid	PPP2CA	1.04645	0.00115585	0.00978298	pseudobulk	edgeR	LRT
EarlyErythroid	PPP2R2A	1.4412	3.94378e-06	6.46139e-05	pseudobulk	edgeR	LRT
EarlyErythroid	PPP2R3A	2.06416	0.00194062	0.0150374	pseudobulk	edgeR	LRT
EarlyErythroid	PPP2R5A	1.27267	0.00091909	0.00804215	pseudobulk	edgeR	LRT
EarlyErythroid	PPP2R5E	0.995495	0.000997567	0.00863727	pseudobulk	edgeR	LRT
EarlyErythroid	PPP3CA	1.20534	0.000157449	0.00173394	pseudobulk	edgeR	LRT
EarlyErythroid	PPP3CC	1.53176	0.000449161	0.00431344	pseudobulk	edgeR	LRT
EarlyErythroid	PPP3R1	2.3255	7.87371e-18	6.92807e-16	pseudobulk	edgeR	LRT
EarlyErythroid	PPP6C	1.20096	0.000237426	0.00247329	pseudobulk	edgeR	LRT
EarlyErythroid	PPP6R2	2.34406	1.01286e-10	3.77568e-09	pseudobulk	edgeR	LRT
EarlyErythroid	PPP6R3	2.06846	4.19307e-14	2.56829e-12	pseudobulk	edgeR	LRT
EarlyErythroid	PRAG1	2.40894	0.00680861	0.0417328	pseudobulk	edgeR	LRT
EarlyErythroid	PRC1	1.6449	1.49906e-05	0.000215105	pseudobulk	edgeR	LRT
EarlyErythroid	PRC1-AS1	2.46296	0.000359143	0.00353715	pseudobulk	edgeR	LRT
EarlyErythroid	PRDM10	2.15171	0.000172985	0.0018776	pseudobulk	edgeR	LRT
EarlyErythroid	PRDM2	1.33691	1.88043e-05	0.00026271	pseudobulk	edgeR	LRT
EarlyErythroid	PREP	1.89061	2.496e-09	7.45961e-08	pseudobulk	edgeR	LRT
EarlyErythroid	PRG2	6.90379	1.95148e-16	1.52374e-14	pseudobulk	edgeR	LRT
EarlyErythroid	PRIM2	1.59915	1.17064e-07	2.55565e-06	pseudobulk	edgeR	LRT
EarlyErythroid	PRKCH	2.18087	4.6083e-05	0.000586492	pseudobulk	edgeR	LRT
EarlyErythroid	PRKCI	1.28817	0.000294243	0.00298794	pseudobulk	edgeR	LRT
EarlyErythroid	PRKD3	0.943994	0.00470815	0.0312088	pseudobulk	edgeR	LRT
EarlyErythroid	PRKN	5.78012	2.54562e-30	8.3256e-28	pseudobulk	edgeR	LRT
EarlyErythroid	PRKRIP1	0.941198	0.00755042	0.0453653	pseudobulk	edgeR	LRT
EarlyErythroid	PRMT3	1.26735	3.4044e-05	0.000445709	pseudobulk	edgeR	LRT
EarlyErythroid	PRMT9	1.40634	0.000309232	0.00312004	pseudobulk	edgeR	LRT
EarlyErythroid	PROSER2-AS1	4.85938	7.4069e-06	0.000112921	pseudobulk	edgeR	LRT
EarlyErythroid	PRPF18	1.29638	0.000418588	0.00404674	pseudobulk	edgeR	LRT
EarlyErythroid	PRR4	2.34767	0.00394749	0.0269075	pseudobulk	edgeR	LRT
EarlyErythroid	PRRC2B	1.21456	2.29279e-05	0.00031466	pseudobulk	edgeR	LRT
EarlyErythroid	PRSS53	4.22842	0.000926989	0.00809493	pseudobulk	edgeR	LRT
EarlyErythroid	PRTG	5.19817	3.27591e-06	5.47059e-05	pseudobulk	edgeR	LRT
EarlyErythroid	PSD3	4.38316	5.29933e-14	3.21184e-12	pseudobulk	edgeR	LRT
EarlyErythroid	PSEN1	1.05149	0.00297855	0.0214946	pseudobulk	edgeR	LRT
EarlyErythroid	PSMA2	1.82595	5.54297e-09	1.5674e-07	pseudobulk	edgeR	LRT
EarlyErythroid	PSMA6	3.2548	4.87173e-29	1.4313e-26	pseudobulk	edgeR	LRT
EarlyErythroid	PSMB10	2.66084	3.77879e-06	6.2028e-05	pseudobulk	edgeR	LRT
EarlyErythroid	PSMB5	-0.970899	0.00346739	0.0243434	pseudobulk	edgeR	LRT
EarlyErythroid	PSMB8	-1.64454	9.79563e-05	0.00113729	pseudobulk	edgeR	LRT
EarlyErythroid	PSMB9	-2.36903	0.000834929	0.00738778	pseudobulk	edgeR	LRT
EarlyErythroid	PSMD5	1.76678	4.41759e-07	8.71154e-06	pseudobulk	edgeR	LRT
EarlyErythroid	PSMD9	2.99148	4.82955e-12	2.26871e-10	pseudobulk	edgeR	LRT
EarlyErythroid	PSME4	2.40388	5.70906e-14	3.41843e-12	pseudobulk	edgeR	LRT
EarlyErythroid	PSPC1	1.24813	0.00102891	0.00886883	pseudobulk	edgeR	LRT
EarlyErythroid	PTBP2	3.72045	2.15656e-21	2.99055e-19	pseudobulk	edgeR	LRT
EarlyErythroid	PTEN	0.771362	0.0077586	0.0464712	pseudobulk	edgeR	LRT
EarlyErythroid	PTGDR2	-4.30108	0.00137818	0.0113705	pseudobulk	edgeR	LRT
EarlyErythroid	PTGIR	-3.40101	0.00337542	0.0237747	pseudobulk	edgeR	LRT
EarlyErythroid	PTH2R	3.62814	3.54049e-14	2.18402e-12	pseudobulk	edgeR	LRT
EarlyErythroid	PTK2	1.66814	7.87056e-05	0.000946762	pseudobulk	edgeR	LRT
EarlyErythroid	PTP4A1	-12.7066	9.68067e-41	7.62748e-38	pseudobulk	edgeR	LRT
EarlyErythroid	PTP4A3	-3.52085	0.00191946	0.0148868	pseudobulk	edgeR	LRT
EarlyErythroid	PTPN12	0.9314	0.00472827	0.0313182	pseudobulk	edgeR	LRT
EarlyErythroid	PTPN2	1.16054	0.000180378	0.00195051	pseudobulk	edgeR	LRT
EarlyErythroid	PTPN4	1.63218	5.57612e-08	1.32044e-06	pseudobulk	edgeR	LRT
EarlyErythroid	PTPN7	-1.05231	0.00391063	0.0266772	pseudobulk	edgeR	LRT
EarlyErythroid	PTPRA	1.17488	8.07368e-05	0.0009665	pseudobulk	edgeR	LRT
EarlyErythroid	PTPRM	2.9961	0.000973733	0.0084605	pseudobulk	edgeR	LRT
EarlyErythroid	PTPRO	4.68763	0.00383783	0.0262737	pseudobulk	edgeR	LRT
EarlyErythroid	PTS	1.58838	0.000109077	0.00125232	pseudobulk	edgeR	LRT
EarlyErythroid	PUDP	2.00581	0.000316209	0.00318303	pseudobulk	edgeR	LRT
EarlyErythroid	PUM1	1.81206	1.68541e-08	4.37349e-07	pseudobulk	edgeR	LRT
EarlyErythroid	PUM2	2.04079	2.39314e-12	1.17183e-10	pseudobulk	edgeR	LRT
EarlyErythroid	PVT1	1.21177	0.000259247	0.0026701	pseudobulk	edgeR	LRT
EarlyErythroid	PXDC1	-5.71815	0.00281377	0.0205277	pseudobulk	edgeR	LRT
EarlyErythroid	PYGL	-1.09765	0.00741457	0.0447365	pseudobulk	edgeR	LRT
EarlyErythroid	PYGO1	3.82282	0.000271518	0.0027882	pseudobulk	edgeR	LRT
EarlyErythroid	QKI	2.26479	7.57157e-08	1.72238e-06	pseudobulk	edgeR	LRT
EarlyErythroid	QRICH1	1.3763	1.33861e-05	0.00019288	pseudobulk	edgeR	LRT
EarlyErythroid	R3HCC1L	2.56987	1.23098e-13	7.11261e-12	pseudobulk	edgeR	LRT
EarlyErythroid	RAB11FIP2	1.16614	0.000801141	0.0071325	pseudobulk	edgeR	LRT
EarlyErythroid	RAB12	2.69901	8.43604e-05	0.00100322	pseudobulk	edgeR	LRT
EarlyErythroid	RAB1A	1.89613	2.46012e-09	7.36506e-08	pseudobulk	edgeR	LRT
EarlyErythroid	RAB22A	1.59435	2.56747e-05	0.000347691	pseudobulk	edgeR	LRT
EarlyErythroid	RAB28	1.37716	0.000276389	0.00283217	pseudobulk	edgeR	LRT
EarlyErythroid	RAB2A	1.51821	8.74513e-08	1.96358e-06	pseudobulk	edgeR	LRT
EarlyErythroid	RAB30	2.87972	8.33321e-06	0.00012528	pseudobulk	edgeR	LRT
EarlyErythroid	RAB33A	-3.25218	0.00178492	0.014019	pseudobulk	edgeR	LRT
EarlyErythroid	RAB3GAP1	1.81578	7.49137e-10	2.39586e-08	pseudobulk	edgeR	LRT
EarlyErythroid	RAB43	4.0606	1.70046e-05	0.000240226	pseudobulk	edgeR	LRT
EarlyErythroid	RAB4B	3.65706	1.19333e-08	3.15323e-07	pseudobulk	edgeR	LRT
EarlyErythroid	RAB6A	1.0457	0.00252983	0.0187964	pseudobulk	edgeR	LRT
EarlyErythroid	RAB7A	1.09667	0.000120851	0.00137276	pseudobulk	edgeR	LRT
EarlyErythroid	RAB8B	1.4221	1.13317e-05	0.000166179	pseudobulk	edgeR	LRT
EarlyErythroid	RABAC1	-0.94149	0.00516037	0.0335341	pseudobulk	edgeR	LRT
EarlyErythroid	RABGAP1L	3.07811	8.4904e-31	2.94345e-28	pseudobulk	edgeR	LRT
EarlyErythroid	RABGEF1	4.67923	1.67854e-46	2.07828e-43	pseudobulk	edgeR	LRT
EarlyErythroid	RABL3	0.929332	0.00657988	0.0406616	pseudobulk	edgeR	LRT
EarlyErythroid	RAD50	3.15384	2.71104e-11	1.12424e-09	pseudobulk	edgeR	LRT
EarlyErythroid	RAD51	2.70195	7.72911e-08	1.75592e-06	pseudobulk	edgeR	LRT
EarlyErythroid	RAD51B	3.75549	1.81074e-38	1.2555e-35	pseudobulk	edgeR	LRT
EarlyErythroid	RAF1	1.16183	0.000154759	0.00170648	pseudobulk	edgeR	LRT
EarlyErythroid	RALGAPA1	1.66056	3.93023e-08	9.5818e-07	pseudobulk	edgeR	LRT
EarlyErythroid	RALGAPA2	1.66825	8.80667e-08	1.97484e-06	pseudobulk	edgeR	LRT
EarlyErythroid	RALGAPB	1.23953	0.000634018	0.00585825	pseudobulk	edgeR	LRT
EarlyErythroid	RALGPS2	1.17522	8.3213e-05	0.000992032	pseudobulk	edgeR	LRT
EarlyErythroid	RAMP1	-2.77962	9.69482e-05	0.00112785	pseudobulk	edgeR	LRT
EarlyErythroid	RANBP10	1.74142	1.75562e-05	0.000247213	pseudobulk	edgeR	LRT
EarlyErythroid	RANBP17	2.30172	1.10658e-11	4.82794e-10	pseudobulk	edgeR	LRT
EarlyErythroid	RANBP2	1.13321	0.000113147	0.00129801	pseudobulk	edgeR	LRT
EarlyErythroid	RANBP9	2.50351	1.16131e-09	3.64675e-08	pseudobulk	edgeR	LRT
EarlyErythroid	RAP1A	0.814509	0.004016	0.0272718	pseudobulk	edgeR	LRT
EarlyErythroid	RAP1GAP2	1.95676	6.17665e-05	0.000762578	pseudobulk	edgeR	LRT
EarlyErythroid	RAP1GDS1	1.32136	1.79878e-05	0.000252674	pseudobulk	edgeR	LRT
EarlyErythroid	RAP2C-AS1	3.47918	1.12978e-10	4.16672e-09	pseudobulk	edgeR	LRT
EarlyErythroid	RAPGEF2	3.12979	1.48102e-21	2.07032e-19	pseudobulk	edgeR	LRT
EarlyErythroid	RAPGEF4	5.53882	1.52581e-08	3.98318e-07	pseudobulk	edgeR	LRT
EarlyErythroid	RAPGEF5	2.17089	0.000727814	0.00653675	pseudobulk	edgeR	LRT
EarlyErythroid	RAPGEF6	3.32174	1.18638e-12	6.1023e-11	pseudobulk	edgeR	LRT
EarlyErythroid	RAPH1	4.07601	4.53401e-08	1.09766e-06	pseudobulk	edgeR	LRT
EarlyErythroid	RARS2	0.918568	0.00323568	0.0229302	pseudobulk	edgeR	LRT
EarlyErythroid	RASA2	1.88964	4.89835e-08	1.18092e-06	pseudobulk	edgeR	LRT
EarlyErythroid	RASA4	-2.09561	0.000228359	0.00240047	pseudobulk	edgeR	LRT
EarlyErythroid	RAVER1	3.70152	9.20212e-14	5.44401e-12	pseudobulk	edgeR	LRT
EarlyErythroid	RAVER2	1.06701	0.00263385	0.0194278	pseudobulk	edgeR	LRT
EarlyErythroid	RB1	1.49302	1.4599e-05	0.000209833	pseudobulk	edgeR	LRT
EarlyErythroid	RB1CC1	1.52404	1.80505e-05	0.000253349	pseudobulk	edgeR	LRT
EarlyErythroid	RBFOX2	2.52529	6.63176e-06	0.000102547	pseudobulk	edgeR	LRT
EarlyErythroid	RBM15-AS1	3.37681	0.000168148	0.00183544	pseudobulk	edgeR	LRT
EarlyErythroid	RBM27	2.0775	0.000100691	0.00116514	pseudobulk	edgeR	LRT
EarlyErythroid	RBM33	1.88005	3.56134e-07	7.19489e-06	pseudobulk	edgeR	LRT
EarlyErythroid	RBM4	1.59128	6.39176e-05	0.000784665	pseudobulk	edgeR	LRT
EarlyErythroid	RBM47	3.12284	0.00189741	0.0147421	pseudobulk	edgeR	LRT
EarlyErythroid	RBM6	0.851428	0.00687506	0.0420658	pseudobulk	edgeR	LRT
EarlyErythroid	RBMS1	0.949184	0.00155159	0.0125569	pseudobulk	edgeR	LRT
EarlyErythroid	RBMS2	2.09415	0.00018936	0.00203133	pseudobulk	edgeR	LRT
EarlyErythroid	RBMX2	-1.29677	0.000849682	0.00749536	pseudobulk	edgeR	LRT
EarlyErythroid	RBP5	3.26557	0.00187956	0.01461	pseudobulk	edgeR	LRT
EarlyErythroid	RC3H1	2.65509	1.94029e-12	9.63695e-11	pseudobulk	edgeR	LRT
EarlyErythroid	RCOR1	1.67683	9.88453e-06	0.000146568	pseudobulk	edgeR	LRT
EarlyErythroid	RDH14	-1.10792	0.00124278	0.0103918	pseudobulk	edgeR	LRT
EarlyErythroid	RDX	1.03212	0.00045462	0.0043538	pseudobulk	edgeR	LRT
EarlyErythroid	REEP1	4.68763	0.00383783	0.0262737	pseudobulk	edgeR	LRT
EarlyErythroid	RELB	2.57685	8.03253e-06	0.000121391	pseudobulk	edgeR	LRT
EarlyErythroid	RELL1	2.13003	0.000413458	0.00399938	pseudobulk	edgeR	LRT
EarlyErythroid	RENBP	-2.45401	0.0013583	0.0112225	pseudobulk	edgeR	LRT
EarlyErythroid	REPS1	2.66443	7.34494e-18	6.52909e-16	pseudobulk	edgeR	LRT
EarlyErythroid	RERE	1.83638	9.50137e-11	3.5726e-09	pseudobulk	edgeR	LRT
EarlyErythroid	REV3L	1.26514	0.000120789	0.00137276	pseudobulk	edgeR	LRT
EarlyErythroid	RFFL	1.44793	0.000169909	0.00184768	pseudobulk	edgeR	LRT
EarlyErythroid	RFLNA	2.89077	0.00209536	0.016057	pseudobulk	edgeR	LRT
EarlyErythroid	RFLNB	-2.0992	5.40505e-07	1.04449e-05	pseudobulk	edgeR	LRT
EarlyErythroid	RFX2	1.6242	0.000297097	0.00301325	pseudobulk	edgeR	LRT
EarlyErythroid	RFX3	2.28415	2.34183e-06	4.0159e-05	pseudobulk	edgeR	LRT
EarlyErythroid	RFX3-AS1	4.5745	4.10733e-26	9.12774e-24	pseudobulk	edgeR	LRT
EarlyErythroid	RFX7	2.57018	8.37602e-13	4.36006e-11	pseudobulk	edgeR	LRT
EarlyErythroid	RGPD8	5.56244	2.43756e-12	1.19022e-10	pseudobulk	edgeR	LRT
EarlyErythroid	RGS20	2.88516	0.0068513	0.04195	pseudobulk	edgeR	LRT
EarlyErythroid	RHBDD1	2.54264	2.22996e-12	1.09813e-10	pseudobulk	edgeR	LRT
EarlyErythroid	RHOC	-1.68741	0.00198318	0.015304	pseudobulk	edgeR	LRT
EarlyErythroid	RHOH	1.46167	4.3063e-05	0.000552111	pseudobulk	edgeR	LRT
EarlyErythroid	RIC1	3.16924	2.53035e-21	3.42664e-19	pseudobulk	edgeR	LRT
EarlyErythroid	RICTOR	1.74247	0.00124582	0.0104123	pseudobulk	edgeR	LRT
EarlyErythroid	RINT1	1.49808	0.000855707	0.007537	pseudobulk	edgeR	LRT
EarlyErythroid	RIPK1	1.28162	0.00112221	0.00954956	pseudobulk	edgeR	LRT
EarlyErythroid	RIPOR2	1.16099	5.9506e-05	0.00073677	pseudobulk	edgeR	LRT
EarlyErythroid	RLF	2.50922	4.51118e-11	1.81011e-09	pseudobulk	edgeR	LRT
EarlyErythroid	RLIM	0.910398	0.0027554	0.0201698	pseudobulk	edgeR	LRT
EarlyErythroid	RMDN2	1.55612	9.85657e-05	0.00114207	pseudobulk	edgeR	LRT
EarlyErythroid	RMI2	-1.30316	0.00296206	0.0213864	pseudobulk	edgeR	LRT
EarlyErythroid	RMND5A	1.04682	0.0017619	0.013857	pseudobulk	edgeR	LRT
EarlyErythroid	RNASEK	4.72925	4.91858e-26	1.07922e-23	pseudobulk	edgeR	LRT
EarlyErythroid	RNF10	1.30218	0.000964419	0.00838797	pseudobulk	edgeR	LRT
EarlyErythroid	RNF11	1.21899	0.0023701	0.0177927	pseudobulk	edgeR	LRT
EarlyErythroid	RNF111	2.16318	1.4113e-11	6.11586e-10	pseudobulk	edgeR	LRT
EarlyErythroid	RNF125	1.80096	5.2873e-07	1.02517e-05	pseudobulk	edgeR	LRT
EarlyErythroid	RNF130	0.814093	0.00475481	0.0314398	pseudobulk	edgeR	LRT
EarlyErythroid	RNF17	4.68763	0.00383783	0.0262737	pseudobulk	edgeR	LRT
EarlyErythroid	RNF182	6.15323	2.58665e-12	1.25594e-10	pseudobulk	edgeR	LRT
EarlyErythroid	RNF19A	1.72984	1.58809e-05	0.000226568	pseudobulk	edgeR	LRT
EarlyErythroid	RNF19B	1.48232	0.00827722	0.0490856	pseudobulk	edgeR	LRT
EarlyErythroid	RNF216	1.04364	0.000211405	0.00223991	pseudobulk	edgeR	LRT
EarlyErythroid	RNF217-AS1	3.37585	6.02024e-06	9.40756e-05	pseudobulk	edgeR	LRT
EarlyErythroid	RNF24	1.05831	0.000932198	0.00813632	pseudobulk	edgeR	LRT
EarlyErythroid	RNF31	2.78317	8.07149e-05	0.0009665	pseudobulk	edgeR	LRT
EarlyErythroid	RNF38	2.69944	8.99562e-22	1.29942e-19	pseudobulk	edgeR	LRT
EarlyErythroid	RNFT1-DT	3.82266	0.000825044	0.00730777	pseudobulk	edgeR	LRT
EarlyErythroid	RNGTT	2.66349	1.24455e-21	1.7539e-19	pseudobulk	edgeR	LRT
EarlyErythroid	ROR1	5.25381	0.000714784	0.00643306	pseudobulk	edgeR	LRT
EarlyErythroid	RORA	4.65801	2.06883e-05	0.000285974	pseudobulk	edgeR	LRT
EarlyErythroid	RORA-AS1	2.35252	0.00070147	0.00640538	pseudobulk	edgeR	LRT
EarlyErythroid	RP1L1	-5.52608	0.00217241	0.0165843	pseudobulk	edgeR	LRT
EarlyErythroid	RP2	1.14519	0.00516147	0.0335341	pseudobulk	edgeR	LRT
EarlyErythroid	RPA2	-1.02226	0.00636437	0.0395696	pseudobulk	edgeR	LRT
EarlyErythroid	RPL17	3.79407	1.10103e-13	6.426e-12	pseudobulk	edgeR	LRT
EarlyErythroid	RPL34-AS1	2.74477	0.000230272	0.00241618	pseudobulk	edgeR	LRT
EarlyErythroid	RPL36A	2.75122	1.50188e-16	1.18875e-14	pseudobulk	edgeR	LRT
EarlyErythroid	RPP21	4.06283	1.79822e-22	2.8038e-20	pseudobulk	edgeR	LRT
EarlyErythroid	RPP25L	-1.29291	0.00780373	0.046677	pseudobulk	edgeR	LRT
EarlyErythroid	RPRD1B	1.76678	3.81186e-05	0.000493832	pseudobulk	edgeR	LRT
EarlyErythroid	RPRD2	1.94934	2.28946e-10	8.01727e-09	pseudobulk	edgeR	LRT
EarlyErythroid	RPS17	3.4465	4.4224e-33	1.8697e-30	pseudobulk	edgeR	LRT
EarlyErythroid	RPS26	1.17038	0.00401824	0.0272718	pseudobulk	edgeR	LRT
EarlyErythroid	RPS6KA1	-0.966763	0.00602056	0.0378666	pseudobulk	edgeR	LRT
EarlyErythroid	RPS6KA2	4.98897	9.58466e-08	2.12728e-06	pseudobulk	edgeR	LRT
EarlyErythroid	RPS6KA5	1.92976	1.81395e-09	5.53573e-08	pseudobulk	edgeR	LRT
EarlyErythroid	RPS6KC1	2.47877	8.58458e-09	2.33027e-07	pseudobulk	edgeR	LRT
EarlyErythroid	RPTOR	3.24394	1.71991e-20	2.07034e-18	pseudobulk	edgeR	LRT
EarlyErythroid	RRAS2	5.23427	1.39467e-06	2.50002e-05	pseudobulk	edgeR	LRT
EarlyErythroid	RREB1	1.03194	0.00172319	0.0135833	pseudobulk	edgeR	LRT
EarlyErythroid	RRH	4.99832	0.00159878	0.01273	pseudobulk	edgeR	LRT
EarlyErythroid	RRM1	-0.989713	0.0024363	0.0182029	pseudobulk	edgeR	LRT
EarlyErythroid	RRM2	-1.4079	0.00162917	0.0129245	pseudobulk	edgeR	LRT
EarlyErythroid	RRP12	1.06878	0.00618964	0.0386775	pseudobulk	edgeR	LRT
EarlyErythroid	RSRC1	0.900569	0.00285772	0.0207697	pseudobulk	edgeR	LRT
EarlyErythroid	RTCA-AS1	3.50345	4.51926e-06	7.33491e-05	pseudobulk	edgeR	LRT
EarlyErythroid	RTEL1	4.58378	7.86285e-09	2.15852e-07	pseudobulk	edgeR	LRT
EarlyErythroid	RTKN2	-2.02255	0.00113546	0.00963392	pseudobulk	edgeR	LRT
EarlyErythroid	RTTN	2.5808	2.07694e-15	1.46946e-13	pseudobulk	edgeR	LRT
EarlyErythroid	RUFY3	1.51742	1.06985e-06	1.96658e-05	pseudobulk	edgeR	LRT
EarlyErythroid	RUNX1	1.81298	4.71948e-10	1.56121e-08	pseudobulk	edgeR	LRT
EarlyErythroid	RUSC2	1.63872	0.00749575	0.0451171	pseudobulk	edgeR	LRT
EarlyErythroid	RWDD3	3.96148	1.21869e-16	9.73491e-15	pseudobulk	edgeR	LRT
EarlyErythroid	RYK	1.9219	6.43424e-07	1.22832e-05	pseudobulk	edgeR	LRT
EarlyErythroid	RYR3	3.9679	5.94527e-18	5.33965e-16	pseudobulk	edgeR	LRT
EarlyErythroid	S100A11	-1.86294	0.00236537	0.0177726	pseudobulk	edgeR	LRT
EarlyErythroid	SAMD12	1.7936	0.00250563	0.0186326	pseudobulk	edgeR	LRT
EarlyErythroid	SAMD8	1.54511	0.00487994	0.0320899	pseudobulk	edgeR	LRT
EarlyErythroid	SAP130	2.47121	1.06266e-10	3.93593e-09	pseudobulk	edgeR	LRT
EarlyErythroid	SAP30L-AS1	4.28118	4.67867e-07	9.18461e-06	pseudobulk	edgeR	LRT
EarlyErythroid	SAPCD1	7.99376	3.59168e-10	1.21217e-08	pseudobulk	edgeR	LRT
EarlyErythroid	SARNP	3.64593	5.71553e-22	8.46778e-20	pseudobulk	edgeR	LRT
EarlyErythroid	SATB1	-1.04694	0.00472466	0.0313063	pseudobulk	edgeR	LRT
EarlyErythroid	SAXO1	4.0786	0.00160342	0.0127552	pseudobulk	edgeR	LRT
EarlyErythroid	SBF2	1.55945	0.00455895	0.0303942	pseudobulk	edgeR	LRT
EarlyErythroid	SCAF4	1.62673	1.5506e-08	4.04182e-07	pseudobulk	edgeR	LRT
EarlyErythroid	SCAF8	2.47621	4.31828e-18	4.02436e-16	pseudobulk	edgeR	LRT
EarlyErythroid	SCAI	1.28149	0.000114241	0.00130969	pseudobulk	edgeR	LRT
EarlyErythroid	SCAPER	1.53161	9.38594e-06	0.000139691	pseudobulk	edgeR	LRT
EarlyErythroid	SCFD1	1.46304	1.01224e-07	2.23632e-06	pseudobulk	edgeR	LRT
EarlyErythroid	SCFD2	3.22378	3.97021e-23	6.74701e-21	pseudobulk	edgeR	LRT
EarlyErythroid	SCG5	3.546	0.000284553	0.00290828	pseudobulk	edgeR	LRT
EarlyErythroid	SCHIP1	-4.46496	0.00185827	0.0145043	pseudobulk	edgeR	LRT
EarlyErythroid	SCLT1	1.9701	7.31295e-11	2.82322e-09	pseudobulk	edgeR	LRT
EarlyErythroid	SCLY	2.24876	8.62292e-06	0.000129411	pseudobulk	edgeR	LRT
EarlyErythroid	SCMH1	2.44461	3.59441e-10	1.21217e-08	pseudobulk	edgeR	LRT
EarlyErythroid	SCML2	1.82763	3.08642e-08	7.70893e-07	pseudobulk	edgeR	LRT
EarlyErythroid	SCUBE1	4.99832	0.00159878	0.01273	pseudobulk	edgeR	LRT
EarlyErythroid	SCYL2	1.1135	0.000340326	0.00337677	pseudobulk	edgeR	LRT
EarlyErythroid	SDHAF1	-1.70856	0.00768512	0.0460948	pseudobulk	edgeR	LRT
EarlyErythroid	SEC14L3	4.99832	0.00159878	0.01273	pseudobulk	edgeR	LRT
EarlyErythroid	SEC22A	1.46045	0.00675006	0.0414326	pseudobulk	edgeR	LRT
EarlyErythroid	SEC24A	1.47408	0.00264582	0.0194745	pseudobulk	edgeR	LRT
EarlyErythroid	SEC24B	2.96428	3.58408e-14	2.20306e-12	pseudobulk	edgeR	LRT
EarlyErythroid	SEC31A	1.02235	0.00106198	0.00911759	pseudobulk	edgeR	LRT
EarlyErythroid	SEC62-AS1	2.90732	0.00667768	0.041115	pseudobulk	edgeR	LRT
EarlyErythroid	SECISBP2L	2.06806	7.52247e-11	2.89123e-09	pseudobulk	edgeR	LRT
EarlyErythroid	SEL1L2	4.68763	0.00383783	0.0262737	pseudobulk	edgeR	LRT
EarlyErythroid	SEL1L3	1.60066	0.00447239	0.0298745	pseudobulk	edgeR	LRT
EarlyErythroid	SELENOP	-2.87438	0.00124967	0.0104291	pseudobulk	edgeR	LRT
EarlyErythroid	SELP	-6.2954	0.00145605	0.0119422	pseudobulk	edgeR	LRT
EarlyErythroid	SEM1	-0.934812	0.00473824	0.0313526	pseudobulk	edgeR	LRT
EarlyErythroid	SEMA6A-AS1	2.42208	0.00660208	0.0407742	pseudobulk	edgeR	LRT
EarlyErythroid	SENP2	1.90819	1.22626e-07	2.66699e-06	pseudobulk	edgeR	LRT
EarlyErythroid	SENP5	2.65655	5.79496e-20	6.7416e-18	pseudobulk	edgeR	LRT
EarlyErythroid	SENP7	0.989661	0.00277712	0.0203031	pseudobulk	edgeR	LRT
EarlyErythroid	SERINC5	1.6548	1.28749e-05	0.000186133	pseudobulk	edgeR	LRT
EarlyErythroid	SERPINB6	-1.13932	0.000391642	0.00382276	pseudobulk	edgeR	LRT
EarlyErythroid	SERPINB8	-3.69591	0.0062584	0.0390492	pseudobulk	edgeR	LRT
EarlyErythroid	SERPINE1	5.94546	4.03087e-12	1.90384e-10	pseudobulk	edgeR	LRT
EarlyErythroid	SESN3	1.6525	2.92758e-06	4.9509e-05	pseudobulk	edgeR	LRT
EarlyErythroid	SESTD1	1.96725	7.56569e-06	0.000115038	pseudobulk	edgeR	LRT
EarlyErythroid	SETD2	1.46063	8.81192e-07	1.64597e-05	pseudobulk	edgeR	LRT
EarlyErythroid	SETD5	1.07009	0.00106757	0.00915649	pseudobulk	edgeR	LRT
EarlyErythroid	SEZ6L	4.99832	0.00159878	0.01273	pseudobulk	edgeR	LRT
EarlyErythroid	SFMBT2	2.81437	7.39816e-06	0.000112921	pseudobulk	edgeR	LRT
EarlyErythroid	SFRP4	5.98658	6.75113e-08	1.55824e-06	pseudobulk	edgeR	LRT
EarlyErythroid	SGCE	6.38752	5.71908e-14	3.41843e-12	pseudobulk	edgeR	LRT
EarlyErythroid	SGCZ	4.99832	0.00159878	0.01273	pseudobulk	edgeR	LRT
EarlyErythroid	SGK2	4.22234	0.000818771	0.00727078	pseudobulk	edgeR	LRT
EarlyErythroid	SGK3	1.2019	0.000201274	0.00214701	pseudobulk	edgeR	LRT
EarlyErythroid	SGMS1	2.55058	3.97129e-16	3.00604e-14	pseudobulk	edgeR	LRT
EarlyErythroid	SGMS2	4.54113	1.17091e-09	3.67026e-08	pseudobulk	edgeR	LRT
EarlyErythroid	SGPP1	1.96211	3.22135e-08	8.01131e-07	pseudobulk	edgeR	LRT
EarlyErythroid	SGSM3	3.97898	2.58927e-13	1.43854e-11	pseudobulk	edgeR	LRT
EarlyErythroid	SH3BGRL2	1.57635	0.00204327	0.0156995	pseudobulk	edgeR	LRT
EarlyErythroid	SH3D19	4.28967	5.75249e-19	5.90022e-17	pseudobulk	edgeR	LRT
EarlyErythroid	SHANK1	6.11099	2.64536e-05	0.000355462	pseudobulk	edgeR	LRT
EarlyErythroid	SHLD2	1.21391	7.98657e-05	0.000957395	pseudobulk	edgeR	LRT
EarlyErythroid	SHOC2	1.86188	3.22336e-11	1.32402e-09	pseudobulk	edgeR	LRT
EarlyErythroid	SIAH2-AS1	4.0601	2.97739e-06	5.02532e-05	pseudobulk	edgeR	LRT
EarlyErythroid	SIAH3	2.85609	0.000347173	0.00343684	pseudobulk	edgeR	LRT
EarlyErythroid	SIGLEC14	-6.13967	0.00266109	0.0195703	pseudobulk	edgeR	LRT
EarlyErythroid	SIK2	1.61169	0.000173804	0.00188469	pseudobulk	edgeR	LRT
EarlyErythroid	SIK3	3.73774	8.69564e-34	4.07379e-31	pseudobulk	edgeR	LRT
EarlyErythroid	SIL1	1.1053	0.00105804	0.00908982	pseudobulk	edgeR	LRT
EarlyErythroid	SIPA1	-1.0196	0.00812751	0.0483301	pseudobulk	edgeR	LRT
EarlyErythroid	SIPA1L1	2.35875	5.53875e-08	1.31339e-06	pseudobulk	edgeR	LRT
EarlyErythroid	SIPA1L3	2.65505	6.03767e-09	1.69898e-07	pseudobulk	edgeR	LRT
EarlyErythroid	SIRPA	-2.08583	0.00592826	0.0375038	pseudobulk	edgeR	LRT
EarlyErythroid	SIRT1	1.08973	0.00178152	0.0139986	pseudobulk	edgeR	LRT
EarlyErythroid	SKIL	3.26016	5.4507e-16	4.07252e-14	pseudobulk	edgeR	LRT
EarlyErythroid	SLA2	-1.92639	0.00118807	0.0100263	pseudobulk	edgeR	LRT
EarlyErythroid	SLAMF7	-3.86802	0.000949559	0.00827534	pseudobulk	edgeR	LRT
EarlyErythroid	SLC10A1	3.64912	0.00238467	0.0178634	pseudobulk	edgeR	LRT
EarlyErythroid	SLC10A7	2.77106	1.50142e-14	9.60356e-13	pseudobulk	edgeR	LRT
EarlyErythroid	SLC12A3	4.99832	0.00159878	0.01273	pseudobulk	edgeR	LRT
EarlyErythroid	SLC12A6	1.22991	0.000124112	0.00140428	pseudobulk	edgeR	LRT
EarlyErythroid	SLC12A7	-2.03262	0.0031312	0.0223175	pseudobulk	edgeR	LRT
EarlyErythroid	SLC13A3	6.34878	8.90968e-06	0.000132909	pseudobulk	edgeR	LRT
EarlyErythroid	SLC13A4	2.30816	0.00663627	0.0409371	pseudobulk	edgeR	LRT
EarlyErythroid	SLC15A1	5.25381	0.000714784	0.00643306	pseudobulk	edgeR	LRT
EarlyErythroid	SLC19A2	1.40212	0.00255399	0.0189111	pseudobulk	edgeR	LRT
EarlyErythroid	SLC20A2	1.64599	1.49196e-05	0.000214264	pseudobulk	edgeR	LRT
EarlyErythroid	SLC22A10	5.86252	1.4612e-12	7.4277e-11	pseudobulk	edgeR	LRT
EarlyErythroid	SLC22A15	2.44042	0.00014451	0.00160676	pseudobulk	edgeR	LRT
EarlyErythroid	SLC22A23	2.60308	0.000857114	0.00754173	pseudobulk	edgeR	LRT
EarlyErythroid	SLC22A4	2.38348	0.00423606	0.0285378	pseudobulk	edgeR	LRT
EarlyErythroid	SLC23A2	1.76822	1.30664e-05	0.000188745	pseudobulk	edgeR	LRT
EarlyErythroid	SLC24A3	5.23276	7.71007e-23	1.23747e-20	pseudobulk	edgeR	LRT
EarlyErythroid	SLC25A1	-1.06613	0.00534439	0.0344421	pseudobulk	edgeR	LRT
EarlyErythroid	SLC25A12	1.40083	0.000201608	0.00214925	pseudobulk	edgeR	LRT
EarlyErythroid	SLC25A13	1.70023	3.03895e-07	6.19731e-06	pseudobulk	edgeR	LRT
EarlyErythroid	SLC25A15	1.20977	0.00160521	0.0127636	pseudobulk	edgeR	LRT
EarlyErythroid	SLC25A16	1.31093	0.00294594	0.0213126	pseudobulk	edgeR	LRT
EarlyErythroid	SLC25A21	4.09041	5.31615e-15	3.58561e-13	pseudobulk	edgeR	LRT
EarlyErythroid	SLC25A26	2.11304	3.2962e-09	9.61892e-08	pseudobulk	edgeR	LRT
EarlyErythroid	SLC25A27	1.85071	0.00453165	0.0302354	pseudobulk	edgeR	LRT
EarlyErythroid	SLC26A3	7.68197	3.38914e-09	9.85694e-08	pseudobulk	edgeR	LRT
EarlyErythroid	SLC26A5	4.96094	1.73041e-09	5.29947e-08	pseudobulk	edgeR	LRT
EarlyErythroid	SLC27A2	-0.980955	0.00328774	0.0232516	pseudobulk	edgeR	LRT
EarlyErythroid	SLC2A13	3.69886	3.06819e-18	2.90623e-16	pseudobulk	edgeR	LRT
EarlyErythroid	SLC2A14	2.63369	4.84012e-06	7.80452e-05	pseudobulk	edgeR	LRT
EarlyErythroid	SLC2A3	-2.85615	0.00181854	0.0142507	pseudobulk	edgeR	LRT
EarlyErythroid	SLC30A9	1.03433	0.00143168	0.0117615	pseudobulk	edgeR	LRT
EarlyErythroid	SLC35D1	2.26126	3.30022e-10	1.12169e-08	pseudobulk	edgeR	LRT
EarlyErythroid	SLC35F5	2.1384	4.00355e-10	1.33457e-08	pseudobulk	edgeR	LRT
EarlyErythroid	SLC38A4	3.35992	0.00600752	0.0378061	pseudobulk	edgeR	LRT
EarlyErythroid	SLC38A9	1.72781	5.26727e-05	0.000660657	pseudobulk	edgeR	LRT
EarlyErythroid	SLC39A11	3.14268	4.25904e-28	1.17184e-25	pseudobulk	edgeR	LRT
EarlyErythroid	SLC39A8	1.60265	6.06235e-09	1.70316e-07	pseudobulk	edgeR	LRT
EarlyErythroid	SLC39A9	1.13108	0.00374716	0.0259606	pseudobulk	edgeR	LRT
EarlyErythroid	SLC41A2	3.26665	0.00473888	0.0313526	pseudobulk	edgeR	LRT
EarlyErythroid	SLC45A3	-4.51944	0.000844121	0.0074501	pseudobulk	edgeR	LRT
EarlyErythroid	SLC45A4	3.01659	1.93849e-10	6.88561e-09	pseudobulk	edgeR	LRT
EarlyErythroid	SLC4A4	3.91073	7.04566e-10	2.26777e-08	pseudobulk	edgeR	LRT
EarlyErythroid	SLC51A	2.21889	0.00535695	0.034481	pseudobulk	edgeR	LRT
EarlyErythroid	SLC7A7	3.35992	0.00600752	0.0378061	pseudobulk	edgeR	LRT
EarlyErythroid	SLC9A3	-4.2434	2.53363e-08	6.39271e-07	pseudobulk	edgeR	LRT
EarlyErythroid	SLC9A6	1.38225	0.00255225	0.0189111	pseudobulk	edgeR	LRT
EarlyErythroid	SLC9A8	2.00804	3.57758e-06	5.91735e-05	pseudobulk	edgeR	LRT
EarlyErythroid	SLFN12L	3.77429	0.00429559	0.0288827	pseudobulk	edgeR	LRT
EarlyErythroid	SLFNL1	6.03788	6.88362e-10	2.22199e-08	pseudobulk	edgeR	LRT
EarlyErythroid	SLFNL1-AS1	2.19128	0.00251192	0.0186714	pseudobulk	edgeR	LRT
EarlyErythroid	SLMAP	3.21164	1.27836e-26	2.99448e-24	pseudobulk	edgeR	LRT
EarlyErythroid	SMAD1-AS2	4.99832	0.00159878	0.01273	pseudobulk	edgeR	LRT
EarlyErythroid	SMAD3	0.947099	0.00663002	0.040913	pseudobulk	edgeR	LRT
EarlyErythroid	SMAD4	1.23474	0.000234029	0.00244524	pseudobulk	edgeR	LRT
EarlyErythroid	SMAD6	4.53888	0.000246597	0.00255499	pseudobulk	edgeR	LRT
EarlyErythroid	SMAD7	5.67585	1.32255e-09	4.11581e-08	pseudobulk	edgeR	LRT
EarlyErythroid	SMARCE1	1.12744	0.000115974	0.00132693	pseudobulk	edgeR	LRT
EarlyErythroid	SMC5	1.15184	0.000108593	0.00124907	pseudobulk	edgeR	LRT
EarlyErythroid	SMC5-AS1	2.1857	0.0066405	0.0409486	pseudobulk	edgeR	LRT
EarlyErythroid	SMCHD1	1.12231	5.67849e-05	0.000706611	pseudobulk	edgeR	LRT
EarlyErythroid	SMG5	1.48547	0.000407536	0.00395534	pseudobulk	edgeR	LRT
EarlyErythroid	SMG6	1.02888	0.00796132	0.0474721	pseudobulk	edgeR	LRT
EarlyErythroid	SMG7	1.55428	3.65321e-06	6.03092e-05	pseudobulk	edgeR	LRT
EarlyErythroid	SMILR	4.36261	8.32089e-05	0.000992032	pseudobulk	edgeR	LRT
EarlyErythroid	SMIM24	-1.56434	0.00150548	0.0122862	pseudobulk	edgeR	LRT
EarlyErythroid	SMIM30	-1.21316	0.00498999	0.0326648	pseudobulk	edgeR	LRT
EarlyErythroid	SMURF1	4.47541	1.46636e-20	1.77747e-18	pseudobulk	edgeR	LRT
EarlyErythroid	SMURF2	1.74586	1.22132e-06	2.20986e-05	pseudobulk	edgeR	LRT
EarlyErythroid	SMYD3	2.96424	1.59321e-25	3.24901e-23	pseudobulk	edgeR	LRT
EarlyErythroid	SNCA	-1.43538	0.00140945	0.0116009	pseudobulk	edgeR	LRT
EarlyErythroid	SND1	1.02112	0.00280041	0.0204475	pseudobulk	edgeR	LRT
EarlyErythroid	SNHG15	-1.06237	0.00224382	0.0170365	pseudobulk	edgeR	LRT
EarlyErythroid	SNHG25	3.11046	2.58037e-10	8.89229e-09	pseudobulk	edgeR	LRT
EarlyErythroid	SNHG4	3.11601	0.000138036	0.0015417	pseudobulk	edgeR	LRT
EarlyErythroid	SNHG9	1.21492	0.00751183	0.0451804	pseudobulk	edgeR	LRT
EarlyErythroid	SNIP1	1.762	1.92319e-06	3.38098e-05	pseudobulk	edgeR	LRT
EarlyErythroid	SNRK	1.47854	1.65729e-05	0.000234893	pseudobulk	edgeR	LRT
EarlyErythroid	SNRPD3	-1.20008	0.000510531	0.00483582	pseudobulk	edgeR	LRT
EarlyErythroid	SNTB1	1.6747	5.02982e-06	8.05793e-05	pseudobulk	edgeR	LRT
EarlyErythroid	SNX1	0.851105	0.00387548	0.0264791	pseudobulk	edgeR	LRT
EarlyErythroid	SNX14	1.38404	6.40934e-06	9.95515e-05	pseudobulk	edgeR	LRT
EarlyErythroid	SNX15	7.96368	1.18465e-24	2.30728e-22	pseudobulk	edgeR	LRT
EarlyErythroid	SNX25	4.0153	1.15263e-07	2.5195e-06	pseudobulk	edgeR	LRT
EarlyErythroid	SNX29	1.70541	0.000312226	0.00314658	pseudobulk	edgeR	LRT
EarlyErythroid	SNX30	1.76459	0.000526783	0.00497616	pseudobulk	edgeR	LRT
EarlyErythroid	SNX4	1.07825	0.000836554	0.00739839	pseudobulk	edgeR	LRT
EarlyErythroid	SNX9	3.20462	2.76281e-13	1.52517e-11	pseudobulk	edgeR	LRT
EarlyErythroid	SOAT1	1.34715	0.000960116	0.00835894	pseudobulk	edgeR	LRT
EarlyErythroid	SOCS6	1.89733	2.14486e-06	3.71418e-05	pseudobulk	edgeR	LRT
EarlyErythroid	SORBS1	2.51711	1.44349e-07	3.11601e-06	pseudobulk	edgeR	LRT
EarlyErythroid	SOS2	2.46519	1.13726e-15	8.28289e-14	pseudobulk	edgeR	LRT
EarlyErythroid	SOX6	2.7528	0.000103762	0.00119748	pseudobulk	edgeR	LRT
EarlyErythroid	SP3	1.78558	8.80876e-10	2.79143e-08	pseudobulk	edgeR	LRT
EarlyErythroid	SPAG1	2.44532	0.000146802	0.00162911	pseudobulk	edgeR	LRT
EarlyErythroid	SPAG9	1.65946	1.04063e-08	2.77087e-07	pseudobulk	edgeR	LRT
EarlyErythroid	SPARC	-2.8475	0.000534715	0.0050401	pseudobulk	edgeR	LRT
EarlyErythroid	SPART-AS1	4.36618	1.95434e-09	5.92248e-08	pseudobulk	edgeR	LRT
EarlyErythroid	SPATA1	2.44654	1.99005e-05	0.000275965	pseudobulk	edgeR	LRT
EarlyErythroid	SPATA17	3.43073	3.85395e-07	7.6875e-06	pseudobulk	edgeR	LRT
EarlyErythroid	SPATA42	-5.51144	0.00469028	0.0311142	pseudobulk	edgeR	LRT
EarlyErythroid	SPATA48	4.99832	0.00159878	0.01273	pseudobulk	edgeR	LRT
EarlyErythroid	SPATA5	2.22391	1.77288e-09	5.41994e-08	pseudobulk	edgeR	LRT
EarlyErythroid	SPDYE1	3.24545	0.000181629	0.00196037	pseudobulk	edgeR	LRT
EarlyErythroid	SPDYE16	-5.3902	0.0019548	0.0151285	pseudobulk	edgeR	LRT
EarlyErythroid	SPDYE3	2.50795	1.16054e-05	0.000169472	pseudobulk	edgeR	LRT
EarlyErythroid	SPDYE5	2.87703	0.00375667	0.026016	pseudobulk	edgeR	LRT
EarlyErythroid	SPECC1	1.22471	2.33854e-05	0.000319686	pseudobulk	edgeR	LRT
EarlyErythroid	SPECC1L	2.73032	1.29509e-13	7.43347e-12	pseudobulk	edgeR	LRT
EarlyErythroid	SPESP1	5.3631	3.14665e-06	5.28528e-05	pseudobulk	edgeR	LRT
EarlyErythroid	SPIDR	3.03874	1.19554e-23	2.13644e-21	pseudobulk	edgeR	LRT
EarlyErythroid	SPIN2B	1.2821	0.00311579	0.022226	pseudobulk	edgeR	LRT
EarlyErythroid	SPINK2	-2.82375	0.00432319	0.0290345	pseudobulk	edgeR	LRT
EarlyErythroid	SPINT1	-1.86654	0.0013645	0.0112684	pseudobulk	edgeR	LRT
EarlyErythroid	SPOCK1	5.25381	0.000714784	0.00643306	pseudobulk	edgeR	LRT
EarlyErythroid	SPOCK3	-3.81141	0.00363541	0.0253077	pseudobulk	edgeR	LRT
EarlyErythroid	SPOPL	2.3278	5.15029e-12	2.38067e-10	pseudobulk	edgeR	LRT
EarlyErythroid	SPPL3	2.73998	7.48365e-23	1.21235e-20	pseudobulk	edgeR	LRT
EarlyErythroid	SPRED1	1.68215	0.00255929	0.0189309	pseudobulk	edgeR	LRT
EarlyErythroid	SPRED2	2.7189	2.60116e-13	1.44053e-11	pseudobulk	edgeR	LRT
EarlyErythroid	SPRYD4	-1.73346	0.000287512	0.00293333	pseudobulk	edgeR	LRT
EarlyErythroid	SPSB1	2.88516	0.0068513	0.04195	pseudobulk	edgeR	LRT
EarlyErythroid	SPTB	2.62711	0.00354887	0.0248049	pseudobulk	edgeR	LRT
EarlyErythroid	SRBD1	0.928267	0.00518654	0.0336591	pseudobulk	edgeR	LRT
EarlyErythroid	SRCAP	2.39029	3.99027e-07	7.93203e-06	pseudobulk	edgeR	LRT
EarlyErythroid	SREBF2	1.3875	0.000349741	0.00345715	pseudobulk	edgeR	LRT
EarlyErythroid	SRGN	-1.16066	0.00577491	0.0366675	pseudobulk	edgeR	LRT
EarlyErythroid	SRPK2	1.56827	8.87537e-09	2.39635e-07	pseudobulk	edgeR	LRT
EarlyErythroid	SRPRB	-1.03303	0.00178731	0.0140314	pseudobulk	edgeR	LRT
EarlyErythroid	SRRM3	4.99832	0.00159878	0.01273	pseudobulk	edgeR	LRT
EarlyErythroid	SS18	1.17284	0.000142926	0.00159119	pseudobulk	edgeR	LRT
EarlyErythroid	SSBP2	1.83972	3.41883e-08	8.45393e-07	pseudobulk	edgeR	LRT
EarlyErythroid	SSH2	1.72643	2.01882e-06	3.52055e-05	pseudobulk	edgeR	LRT
EarlyErythroid	ST3GAL3	2.43065	6.4023e-12	2.92046e-10	pseudobulk	edgeR	LRT
EarlyErythroid	ST6GALNAC3	4.85011	5.14703e-05	0.000648391	pseudobulk	edgeR	LRT
EarlyErythroid	ST6GALNAC6	5.08467	1.62265e-16	1.2785e-14	pseudobulk	edgeR	LRT
EarlyErythroid	ST7-AS2	8.03161	3.45421e-16	2.63768e-14	pseudobulk	edgeR	LRT
EarlyErythroid	ST8SIA4	1.58158	0.00124935	0.0104291	pseudobulk	edgeR	LRT
EarlyErythroid	ST8SIA6	1.93783	6.33066e-06	9.8506e-05	pseudobulk	edgeR	LRT
EarlyErythroid	ST8SIA6-AS1	3.32416	7.95915e-07	1.50616e-05	pseudobulk	edgeR	LRT
EarlyErythroid	STAG1	2.94808	2.99862e-28	8.52098e-26	pseudobulk	edgeR	LRT
EarlyErythroid	STAM	1.26955	0.002474	0.0184132	pseudobulk	edgeR	LRT
EarlyErythroid	STAU1	1.12463	0.00819789	0.0486985	pseudobulk	edgeR	LRT
EarlyErythroid	STAU2	1.14421	0.000355104	0.00350378	pseudobulk	edgeR	LRT
EarlyErythroid	STIM1	1.54974	9.36344e-08	2.08352e-06	pseudobulk	edgeR	LRT
EarlyErythroid	STIMATE	3.16142	3.45214e-05	0.000450598	pseudobulk	edgeR	LRT
EarlyErythroid	STK17B	1.1333	0.00233171	0.0175653	pseudobulk	edgeR	LRT
EarlyErythroid	STK24	2.22581	2.79747e-09	8.26087e-08	pseudobulk	edgeR	LRT
EarlyErythroid	STK3	2.55589	3.13297e-13	1.71857e-11	pseudobulk	edgeR	LRT
EarlyErythroid	STK35	1.32425	0.00162501	0.0128974	pseudobulk	edgeR	LRT
EarlyErythroid	STK38L	1.30446	0.00264953	0.0194936	pseudobulk	edgeR	LRT
EarlyErythroid	STK39	2.76106	2.01099e-10	7.11399e-09	pseudobulk	edgeR	LRT
EarlyErythroid	STON1	-5.92946	0.00287367	0.0208594	pseudobulk	edgeR	LRT
EarlyErythroid	STON2	1.15381	0.000405852	0.00394562	pseudobulk	edgeR	LRT
EarlyErythroid	STPG2	3.62457	6.71494e-05	0.000820273	pseudobulk	edgeR	LRT
EarlyErythroid	STRBP	1.18097	6.61858e-05	0.000810216	pseudobulk	edgeR	LRT
EarlyErythroid	STRN	1.29288	6.85462e-06	0.000105522	pseudobulk	edgeR	LRT
EarlyErythroid	STRN3	1.5741	7.63729e-05	0.000923829	pseudobulk	edgeR	LRT
EarlyErythroid	STT3B	1.32721	1.62823e-06	2.88292e-05	pseudobulk	edgeR	LRT
EarlyErythroid	STX18-AS1	1.99098	0.00163293	0.0129425	pseudobulk	edgeR	LRT
EarlyErythroid	STX5	0.944498	0.00591642	0.0374426	pseudobulk	edgeR	LRT
EarlyErythroid	STX8	0.864146	0.0048749	0.0320689	pseudobulk	edgeR	LRT
EarlyErythroid	STXBP4	1.30846	0.00528566	0.0341744	pseudobulk	edgeR	LRT
EarlyErythroid	STXBP5	1.95538	4.2494e-07	8.40397e-06	pseudobulk	edgeR	LRT
EarlyErythroid	STXBP5-AS1	2.90488	4.98368e-05	0.000628727	pseudobulk	edgeR	LRT
EarlyErythroid	STXBP5L	3.30122	0.00600876	0.0378061	pseudobulk	edgeR	LRT
EarlyErythroid	STYK1	2.92261	0.000640387	0.00591394	pseudobulk	edgeR	LRT
EarlyErythroid	SUCO	1.7043	1.6587e-08	4.31063e-07	pseudobulk	edgeR	LRT
EarlyErythroid	SUGCT	2.10542	0.00638353	0.039646	pseudobulk	edgeR	LRT
EarlyErythroid	SUMF1	2.56112	6.87547e-18	6.14327e-16	pseudobulk	edgeR	LRT
EarlyErythroid	SUPT3H	2.65667	2.27778e-15	1.59851e-13	pseudobulk	edgeR	LRT
EarlyErythroid	SUSD1	2.34211	1.78042e-11	7.60145e-10	pseudobulk	edgeR	LRT
EarlyErythroid	SUSD6	1.42432	5.57781e-05	0.000696082	pseudobulk	edgeR	LRT
EarlyErythroid	SWT1	1.95086	1.79252e-06	3.1641e-05	pseudobulk	edgeR	LRT
EarlyErythroid	SYCP1	5.25381	0.000714784	0.00643306	pseudobulk	edgeR	LRT
EarlyErythroid	SYCP2L	3.18665	2.02128e-07	4.25204e-06	pseudobulk	edgeR	LRT
EarlyErythroid	SYK	1.04404	0.000624021	0.00578128	pseudobulk	edgeR	LRT
EarlyErythroid	SYN3	3.26557	0.00187956	0.01461	pseudobulk	edgeR	LRT
EarlyErythroid	SYNE3	-2.49983	0.00130723	0.010847	pseudobulk	edgeR	LRT
EarlyErythroid	SYNJ1	1.54402	0.000694282	0.00635411	pseudobulk	edgeR	LRT
EarlyErythroid	SYT1	3.09481	0.0046402	0.030841	pseudobulk	edgeR	LRT
EarlyErythroid	SYT15	-4.44499	0.000361704	0.00355631	pseudobulk	edgeR	LRT
EarlyErythroid	SYT2	5.25381	0.000714784	0.00643306	pseudobulk	edgeR	LRT
EarlyErythroid	SYTL1	-1.56202	0.000319129	0.0032087	pseudobulk	edgeR	LRT
EarlyErythroid	SYTL2	3.56528	7.30453e-06	0.000111753	pseudobulk	edgeR	LRT
EarlyErythroid	TAB2	1.8159	9.07851e-11	3.42847e-09	pseudobulk	edgeR	LRT
EarlyErythroid	TAF2	1.43607	6.67813e-05	0.000816351	pseudobulk	edgeR	LRT
EarlyErythroid	TAF3	0.959329	0.00115242	0.00975867	pseudobulk	edgeR	LRT
EarlyErythroid	TAF4B	2.58272	1.22976e-14	8.07447e-13	pseudobulk	edgeR	LRT
EarlyErythroid	TANC2	1.85329	1.6952e-10	6.09637e-09	pseudobulk	edgeR	LRT
EarlyErythroid	TANGO6	2.1547	1.01276e-07	2.23632e-06	pseudobulk	edgeR	LRT
EarlyErythroid	TAP1	-1.8818	0.00546636	0.0350811	pseudobulk	edgeR	LRT
EarlyErythroid	TAPT1	2.58767	2.32631e-10	8.11354e-09	pseudobulk	edgeR	LRT
EarlyErythroid	TAPT1-AS1	1.8119	0.00186538	0.0145484	pseudobulk	edgeR	LRT
EarlyErythroid	TASP1	2.42966	3.77312e-13	2.0567e-11	pseudobulk	edgeR	LRT
EarlyErythroid	TBC1D14	1.05276	0.00330781	0.0233649	pseudobulk	edgeR	LRT
EarlyErythroid	TBC1D19	2.14464	2.80372e-05	0.000374132	pseudobulk	edgeR	LRT
EarlyErythroid	TBC1D22A	1.55177	3.8136e-07	7.63336e-06	pseudobulk	edgeR	LRT
EarlyErythroid	TBC1D22B	1.4031	0.00206746	0.0158616	pseudobulk	edgeR	LRT
EarlyErythroid	TBC1D23	1.46415	2.62251e-07	5.40531e-06	pseudobulk	edgeR	LRT
EarlyErythroid	TBC1D32	2.29312	1.04893e-05	0.000155006	pseudobulk	edgeR	LRT
EarlyErythroid	TBC1D4	1.44689	0.000711343	0.00643306	pseudobulk	edgeR	LRT
EarlyErythroid	TBC1D5	2.38435	2.53773e-18	2.44383e-16	pseudobulk	edgeR	LRT
EarlyErythroid	TBC1D8	4.40533	1.98276e-06	3.46463e-05	pseudobulk	edgeR	LRT
EarlyErythroid	TBCK	1.89256	1.18877e-06	2.15998e-05	pseudobulk	edgeR	LRT
EarlyErythroid	TBK1	1.09982	0.0019598	0.0151521	pseudobulk	edgeR	LRT
EarlyErythroid	TBL1X	1.65938	6.42819e-06	9.96657e-05	pseudobulk	edgeR	LRT
EarlyErythroid	TBL1XR1	1.02599	0.000533542	0.00503179	pseudobulk	edgeR	LRT
EarlyErythroid	TBX1	3.86734	0.00301801	0.0216712	pseudobulk	edgeR	LRT
EarlyErythroid	TCEAL5	-3.13867	0.00755532	0.045379	pseudobulk	edgeR	LRT
EarlyErythroid	TCEAL8	-0.955198	0.00433352	0.0290926	pseudobulk	edgeR	LRT
EarlyErythroid	TCF12	2.8024	1.16416e-24	2.29313e-22	pseudobulk	edgeR	LRT
EarlyErythroid	TCF19	-1.3779	0.00410589	0.027758	pseudobulk	edgeR	LRT
EarlyErythroid	TCF7L2	1.29766	0.00189826	0.0147422	pseudobulk	edgeR	LRT
EarlyErythroid	TCTE1	3.86734	0.00301801	0.0216712	pseudobulk	edgeR	LRT
EarlyErythroid	TCTEX1D1	-2.45033	0.00356868	0.0249132	pseudobulk	edgeR	LRT
EarlyErythroid	TDRD12	4.99832	0.00159878	0.01273	pseudobulk	edgeR	LRT
EarlyErythroid	TDRD3	1.01608	0.00128597	0.010686	pseudobulk	edgeR	LRT
EarlyErythroid	TEC	1.80334	2.71326e-08	6.81619e-07	pseudobulk	edgeR	LRT
EarlyErythroid	TENM1	5.47079	0.000339203	0.00336755	pseudobulk	edgeR	LRT
EarlyErythroid	TENT2	1.41007	2.25254e-05	0.000309639	pseudobulk	edgeR	LRT
EarlyErythroid	TENT4A	1.78696	4.39466e-05	0.000562002	pseudobulk	edgeR	LRT
EarlyErythroid	TEPP	-5.68524	0.00769443	0.046125	pseudobulk	edgeR	LRT
EarlyErythroid	TES	1.09204	0.000448939	0.00431344	pseudobulk	edgeR	LRT
EarlyErythroid	TET2	2.45801	2.98924e-20	3.50105e-18	pseudobulk	edgeR	LRT
EarlyErythroid	TET2-AS1	4.2566	1.37672e-05	0.000198206	pseudobulk	edgeR	LRT
EarlyErythroid	TET3	1.868	7.83261e-08	1.77478e-06	pseudobulk	edgeR	LRT
EarlyErythroid	TEX10	1.17778	0.000154633	0.00170618	pseudobulk	edgeR	LRT
EarlyErythroid	TEX14	10.2914	8.01839e-60	1.73739e-56	pseudobulk	edgeR	LRT
EarlyErythroid	TEX29	4.68763	0.00383783	0.0262737	pseudobulk	edgeR	LRT
EarlyErythroid	TFPI	1.36199	0.000745731	0.00668036	pseudobulk	edgeR	LRT
EarlyErythroid	TG	5.97557	4.74853e-05	0.000601249	pseudobulk	edgeR	LRT
EarlyErythroid	TGFB2	5.12708	1.25153e-05	0.000181389	pseudobulk	edgeR	LRT
EarlyErythroid	TGFBR2	1.83063	2.07215e-06	3.59906e-05	pseudobulk	edgeR	LRT
EarlyErythroid	THADA	2.27088	9.17287e-07	1.70787e-05	pseudobulk	edgeR	LRT
EarlyErythroid	THBS4	3.01199	0.00310367	0.022176	pseudobulk	edgeR	LRT
EarlyErythroid	THOC1	1.53251	7.69906e-06	0.000116861	pseudobulk	edgeR	LRT
EarlyErythroid	THTPA	-7.14629	1.04222e-14	6.9218e-13	pseudobulk	edgeR	LRT
EarlyErythroid	THUMPD2	1.26002	0.00151267	0.0123333	pseudobulk	edgeR	LRT
EarlyErythroid	TIAM2	1.7665	0.0041041	0.0277567	pseudobulk	edgeR	LRT
EarlyErythroid	TICAM2	6.23478	1.51597e-05	0.000217172	pseudobulk	edgeR	LRT
EarlyErythroid	TIMM10	-1.28595	0.00581498	0.036841	pseudobulk	edgeR	LRT
EarlyErythroid	TIMM9	-0.869239	0.0071275	0.0433661	pseudobulk	edgeR	LRT
EarlyErythroid	TIPARP	1.70868	0.000117394	0.00133963	pseudobulk	edgeR	LRT
EarlyErythroid	TJP2	4.65029	1.4902e-15	1.0763e-13	pseudobulk	edgeR	LRT
EarlyErythroid	TK1	-1.23096	0.00046006	0.00439861	pseudobulk	edgeR	LRT
EarlyErythroid	TLE4	2.3718	1.33381e-14	8.72465e-13	pseudobulk	edgeR	LRT
EarlyErythroid	TLK1	1.00647	0.00125024	0.0104291	pseudobulk	edgeR	LRT
EarlyErythroid	TLK2	1.18652	1.90709e-05	0.000265735	pseudobulk	edgeR	LRT
EarlyErythroid	TLR2	2.96524	0.000126618	0.00142519	pseudobulk	edgeR	LRT
EarlyErythroid	TLR5	3.06678	0.00597112	0.0377213	pseudobulk	edgeR	LRT
EarlyErythroid	TLR7	-6.39834	0.00577203	0.0366626	pseudobulk	edgeR	LRT
EarlyErythroid	TM2D2	-1.41128	0.00275129	0.0201482	pseudobulk	edgeR	LRT
EarlyErythroid	TM9SF2	0.832215	0.00529064	0.0341939	pseudobulk	edgeR	LRT
EarlyErythroid	TM9SF3	1.15628	2.87107e-05	0.00038253	pseudobulk	edgeR	LRT
EarlyErythroid	TMCC1	2.26355	5.09137e-08	1.22066e-06	pseudobulk	edgeR	LRT
EarlyErythroid	TMCC1-AS1	-1.30474	0.00750382	0.0451479	pseudobulk	edgeR	LRT
EarlyErythroid	TMCC3	4.99832	0.00159878	0.01273	pseudobulk	edgeR	LRT
EarlyErythroid	TMEFF1	4.04612	4.3684e-05	0.000559245	pseudobulk	edgeR	LRT
EarlyErythroid	TMEFF2	9.09261	1.72353e-14	1.09035e-12	pseudobulk	edgeR	LRT
EarlyErythroid	TMEM101	-1.25415	0.000722232	0.00649335	pseudobulk	edgeR	LRT
EarlyErythroid	TMEM117	4.05245	1.4722e-24	2.8043e-22	pseudobulk	edgeR	LRT
EarlyErythroid	TMEM131	1.69671	1.14591e-07	2.51116e-06	pseudobulk	edgeR	LRT
EarlyErythroid	TMEM131L	2.91818	2.91334e-18	2.79004e-16	pseudobulk	edgeR	LRT
EarlyErythroid	TMEM135	2.62628	6.2621e-11	2.45582e-09	pseudobulk	edgeR	LRT
EarlyErythroid	TMEM164	1.6194	7.89286e-07	1.49524e-05	pseudobulk	edgeR	LRT
EarlyErythroid	TMEM232	3.15019	0.000107032	0.00123194	pseudobulk	edgeR	LRT
EarlyErythroid	TMEM241	2.55076	2.79742e-09	8.26087e-08	pseudobulk	edgeR	LRT
EarlyErythroid	TMEM245	1.26192	0.000249328	0.00258021	pseudobulk	edgeR	LRT
EarlyErythroid	TMEM267	1.35415	0.0006305	0.00582885	pseudobulk	edgeR	LRT
EarlyErythroid	TMEM269	3.16431	0.000463518	0.00442679	pseudobulk	edgeR	LRT
EarlyErythroid	TMEM39A	1.29813	0.00570792	0.0363353	pseudobulk	edgeR	LRT
EarlyErythroid	TMEM41B	2.2785	8.26809e-09	2.25699e-07	pseudobulk	edgeR	LRT
EarlyErythroid	TMEM64	1.66319	2.71801e-05	0.000364007	pseudobulk	edgeR	LRT
EarlyErythroid	TMEM65	1.57049	5.93099e-06	9.29546e-05	pseudobulk	edgeR	LRT
EarlyErythroid	TMEM70	-1.26949	0.00187426	0.014595	pseudobulk	edgeR	LRT
EarlyErythroid	TMEM87A	1.92412	1.304e-12	6.6481e-11	pseudobulk	edgeR	LRT
EarlyErythroid	TMEM88	-5.34373	0.00237288	0.0177981	pseudobulk	edgeR	LRT
EarlyErythroid	TMEM97	-1.22212	0.00600779	0.0378061	pseudobulk	edgeR	LRT
EarlyErythroid	TMEM98	-9.26038	0.000559787	0.00525073	pseudobulk	edgeR	LRT
EarlyErythroid	TMEM9B-AS1	2.61686	4.35502e-05	0.000557944	pseudobulk	edgeR	LRT
EarlyErythroid	TMIGD2	-1.98641	0.00228105	0.0172889	pseudobulk	edgeR	LRT
EarlyErythroid	TMIGD3	4.99832	0.00159878	0.01273	pseudobulk	edgeR	LRT
EarlyErythroid	TMLHE-AS1	4.79909	1.49143e-07	3.20352e-06	pseudobulk	edgeR	LRT
EarlyErythroid	TMOD1	1.74583	8.98324e-05	0.00105427	pseudobulk	edgeR	LRT
EarlyErythroid	TMOD3	0.810198	0.00701909	0.0428261	pseudobulk	edgeR	LRT
EarlyErythroid	TMPO-AS1	-1.6428	0.00420196	0.0283522	pseudobulk	edgeR	LRT
EarlyErythroid	TMPRSS11A	4.68763	0.00383783	0.0262737	pseudobulk	edgeR	LRT
EarlyErythroid	TMSB15A	-3.29784	0.000219447	0.0023147	pseudobulk	edgeR	LRT
EarlyErythroid	TMSB4X	-1.09386	0.00549764	0.0352036	pseudobulk	edgeR	LRT
EarlyErythroid	TNFAIP8L2	-3.97975	0.00245486	0.0183022	pseudobulk	edgeR	LRT
EarlyErythroid	TNFRSF12A	1.70584	0.00214274	0.0163851	pseudobulk	edgeR	LRT
EarlyErythroid	TNFRSF1A	-1.71395	0.00605261	0.0380268	pseudobulk	edgeR	LRT
EarlyErythroid	TNFSF13	4.60969	7.35628e-08	1.68002e-06	pseudobulk	edgeR	LRT
EarlyErythroid	TNFSF14	-7.28195	0.00154587	0.0125333	pseudobulk	edgeR	LRT
EarlyErythroid	TNFSF4	-3.94059	0.00549683	0.0352036	pseudobulk	edgeR	LRT
EarlyErythroid	TNIK	1.6805	1.0637e-05	0.000156788	pseudobulk	edgeR	LRT
EarlyErythroid	TNKS	2.42124	2.93815e-16	2.27366e-14	pseudobulk	edgeR	LRT
EarlyErythroid	TNKS2	1.48912	2.47427e-07	5.11192e-06	pseudobulk	edgeR	LRT
EarlyErythroid	TNNI3K	4.22234	0.000818771	0.00727078	pseudobulk	edgeR	LRT
EarlyErythroid	TNNT1	-5.79604	0.00383732	0.0262737	pseudobulk	edgeR	LRT
EarlyErythroid	TNPO1	1.4669	3.77735e-07	7.58709e-06	pseudobulk	edgeR	LRT
EarlyErythroid	TNRC6A	2.50244	7.7695e-15	5.19986e-13	pseudobulk	edgeR	LRT
EarlyErythroid	TNS3	2.4652	4.14509e-08	1.00773e-06	pseudobulk	edgeR	LRT
EarlyErythroid	TOE1	-1.3192	0.0030277	0.0217227	pseudobulk	edgeR	LRT
EarlyErythroid	TOGARAM1	1.42862	1.88083e-05	0.00026271	pseudobulk	edgeR	LRT
EarlyErythroid	TOM1	1.31435	0.00422093	0.0284469	pseudobulk	edgeR	LRT
EarlyErythroid	TOMM5	1.44177	0.000598939	0.00557642	pseudobulk	edgeR	LRT
EarlyErythroid	TOX	2.91621	8.43611e-10	2.68315e-08	pseudobulk	edgeR	LRT
EarlyErythroid	TP53BP2	1.27092	6.17517e-06	9.62594e-05	pseudobulk	edgeR	LRT
EarlyErythroid	TP53TG5	4.68763	0.00383783	0.0262737	pseudobulk	edgeR	LRT
EarlyErythroid	TPD52	0.977376	0.00158154	0.01273	pseudobulk	edgeR	LRT
EarlyErythroid	TPK1	1.69564	0.000219689	0.00231495	pseudobulk	edgeR	LRT
EarlyErythroid	TPP2	1.19887	2.71945e-05	0.000364007	pseudobulk	edgeR	LRT
EarlyErythroid	TPST1	2.10843	0.000616361	0.00571337	pseudobulk	edgeR	LRT
EarlyErythroid	TPTE2	3.08076	0.00668173	0.041115	pseudobulk	edgeR	LRT
EarlyErythroid	TRA2A	1.3995	5.255e-05	0.000659596	pseudobulk	edgeR	LRT
EarlyErythroid	TRAF3	1.96529	5.49584e-11	2.17004e-09	pseudobulk	edgeR	LRT
EarlyErythroid	TRAF3IP3	-1.77026	0.000896737	0.00785847	pseudobulk	edgeR	LRT
EarlyErythroid	TRAF6	1.70074	5.35777e-05	0.000671037	pseudobulk	edgeR	LRT
EarlyErythroid	TRAK1	1.85378	5.67015e-08	1.34088e-06	pseudobulk	edgeR	LRT
EarlyErythroid	TRAPPC10	2.14718	9.58054e-09	2.57871e-07	pseudobulk	edgeR	LRT
EarlyErythroid	TRAPPC4	-1.3655	0.00175405	0.0138015	pseudobulk	edgeR	LRT
EarlyErythroid	TRAPPC5	6.40759	1.30583e-64	4.52706e-61	pseudobulk	edgeR	LRT
EarlyErythroid	TRAPPC9	2.99337	2.81864e-21	3.78747e-19	pseudobulk	edgeR	LRT
EarlyErythroid	TRERF1	1.62408	0.00167453	0.0132238	pseudobulk	edgeR	LRT
EarlyErythroid	TRIB3	-3.11362	0.00108421	0.00928082	pseudobulk	edgeR	LRT
EarlyErythroid	TRIM17	-6.91929	0.00355136	0.0248123	pseudobulk	edgeR	LRT
EarlyErythroid	TRIM22	-2.6095	0.00441143	0.0295536	pseudobulk	edgeR	LRT
EarlyErythroid	TRIM27	-1.35488	0.00290979	0.0210951	pseudobulk	edgeR	LRT
EarlyErythroid	TRIM33	0.783297	0.00608877	0.0382124	pseudobulk	edgeR	LRT
EarlyErythroid	TRIM34	8.80369	3.08866e-13	1.69965e-11	pseudobulk	edgeR	LRT
EarlyErythroid	TRIM37	1.05099	0.00210405	0.0161165	pseudobulk	edgeR	LRT
EarlyErythroid	TRIM45	-2.11713	0.00381306	0.0262737	pseudobulk	edgeR	LRT
EarlyErythroid	TRIM46	-3.92225	0.0012227	0.0102487	pseudobulk	edgeR	LRT
EarlyErythroid	TRIM56	-1.20942	0.00190451	0.0147841	pseudobulk	edgeR	LRT
EarlyErythroid	TRIM59	1.63386	9.81935e-05	0.00113852	pseudobulk	edgeR	LRT
EarlyErythroid	TRIO	2.29736	4.88116e-10	1.61162e-08	pseudobulk	edgeR	LRT
EarlyErythroid	TRIP12	0.800204	0.00708172	0.0431474	pseudobulk	edgeR	LRT
EarlyErythroid	TRPC1	3.32647	7.33435e-08	1.67723e-06	pseudobulk	edgeR	LRT
EarlyErythroid	TRPC4AP	0.968754	0.00840773	0.0496726	pseudobulk	edgeR	LRT
EarlyErythroid	TRPM7	1.31584	2.59598e-06	4.42031e-05	pseudobulk	edgeR	LRT
EarlyErythroid	TRPS1	2.53197	7.19119e-11	2.78864e-09	pseudobulk	edgeR	LRT
EarlyErythroid	TRPV5	4.99832	0.00159878	0.01273	pseudobulk	edgeR	LRT
EarlyErythroid	TRRAP	1.68376	4.18412e-07	8.28887e-06	pseudobulk	edgeR	LRT
EarlyErythroid	TSC22D2	2.15741	8.22018e-12	3.69141e-10	pseudobulk	edgeR	LRT
EarlyErythroid	TSNARE1	2.49798	7.11838e-07	1.35593e-05	pseudobulk	edgeR	LRT
EarlyErythroid	TSTD3	2.1757	2.95315e-06	4.98927e-05	pseudobulk	edgeR	LRT
EarlyErythroid	TTC13	1.54475	0.00217373	0.0165843	pseudobulk	edgeR	LRT
EarlyErythroid	TTC17	1.34663	2.28303e-06	3.9338e-05	pseudobulk	edgeR	LRT
EarlyErythroid	TTC21B	2.09164	2.36642e-10	8.22036e-09	pseudobulk	edgeR	LRT
EarlyErythroid	TTC23L	5.82612	8.80057e-05	0.00103564	pseudobulk	edgeR	LRT
EarlyErythroid	TTC27	1.81201	7.69955e-07	1.46182e-05	pseudobulk	edgeR	LRT
EarlyErythroid	TTC28	1.65173	0.000401175	0.00390616	pseudobulk	edgeR	LRT
EarlyErythroid	TTC3-AS1	6.45444	5.35675e-06	8.48756e-05	pseudobulk	edgeR	LRT
EarlyErythroid	TTC7A	1.81381	7.10711e-06	0.000109022	pseudobulk	edgeR	LRT
EarlyErythroid	TTC7B	1.84465	7.53818e-07	1.43275e-05	pseudobulk	edgeR	LRT
EarlyErythroid	TTC8	1.88776	3.71733e-05	0.00048303	pseudobulk	edgeR	LRT
EarlyErythroid	TTC9C	-1.71123	0.00309743	0.0221406	pseudobulk	edgeR	LRT
EarlyErythroid	TTLL5	1.53106	7.98113e-06	0.000120931	pseudobulk	edgeR	LRT
EarlyErythroid	TUBA4A	-1.11355	0.00264571	0.0194745	pseudobulk	edgeR	LRT
EarlyErythroid	TUBB2A	3.22092	0.000192108	0.00205809	pseudobulk	edgeR	LRT
EarlyErythroid	TUBGCP3	1.19535	0.000149152	0.00165164	pseudobulk	edgeR	LRT
EarlyErythroid	TULP2	3.50342	0.000661078	0.00608556	pseudobulk	edgeR	LRT
EarlyErythroid	TUT4	0.805854	0.00846998	0.0499553	pseudobulk	edgeR	LRT
EarlyErythroid	TVP23B	1.36522	0.00351878	0.0246642	pseudobulk	edgeR	LRT
EarlyErythroid	TVP23C	2.80339	5.62374e-14	3.38684e-12	pseudobulk	edgeR	LRT
EarlyErythroid	TWF2	-0.959033	0.00626002	0.0390492	pseudobulk	edgeR	LRT
EarlyErythroid	TWSG1	1.92318	7.39142e-11	2.84718e-09	pseudobulk	edgeR	LRT
EarlyErythroid	TXK	1.86813	0.00492368	0.0323269	pseudobulk	edgeR	LRT
EarlyErythroid	TXNDC11	2.08917	2.12523e-05	0.000293069	pseudobulk	edgeR	LRT
EarlyErythroid	TXNDC16	1.79232	2.59219e-06	4.4182e-05	pseudobulk	edgeR	LRT
EarlyErythroid	TXNDC5	5.01969	1.70978e-40	1.23489e-37	pseudobulk	edgeR	LRT
EarlyErythroid	TXNRD1	1.00577	0.000325881	0.0032671	pseudobulk	edgeR	LRT
EarlyErythroid	TYMS	-1.16015	0.000757194	0.00677255	pseudobulk	edgeR	LRT
EarlyErythroid	TYW1	2.28934	2.30757e-10	8.06439e-09	pseudobulk	edgeR	LRT
EarlyErythroid	TYW1B	3.62994	2.98931e-10	1.02203e-08	pseudobulk	edgeR	LRT
EarlyErythroid	U91328.2	6.34878	8.90968e-06	0.000132909	pseudobulk	edgeR	LRT
EarlyErythroid	UBA6	1.29558	2.02117e-05	0.000280055	pseudobulk	edgeR	LRT
EarlyErythroid	UBAC2	1.46717	5.62066e-07	1.08134e-05	pseudobulk	edgeR	LRT
EarlyErythroid	UBAP1	3.2237	9.99513e-26	2.06257e-23	pseudobulk	edgeR	LRT
EarlyErythroid	UBE2E1	1.94872	2.25949e-13	1.26751e-11	pseudobulk	edgeR	LRT
EarlyErythroid	UBE2E2	3.5156	4.15755e-05	0.000534225	pseudobulk	edgeR	LRT
EarlyErythroid	UBE2E3	0.913847	0.00389582	0.0265867	pseudobulk	edgeR	LRT
EarlyErythroid	UBE2G1	1.65084	4.19461e-06	6.85291e-05	pseudobulk	edgeR	LRT
EarlyErythroid	UBE2H	2.12664	7.05163e-10	2.26777e-08	pseudobulk	edgeR	LRT
EarlyErythroid	UBE2Q2	1.2313	1.6447e-05	0.000233491	pseudobulk	edgeR	LRT
EarlyErythroid	UBE2R2-AS1	6.73164	1.30791e-06	2.34936e-05	pseudobulk	edgeR	LRT
EarlyErythroid	UBE2T	-1.5294	0.00052847	0.00498938	pseudobulk	edgeR	LRT
EarlyErythroid	UBE2V1	4.80697	1.05893e-40	7.98064e-38	pseudobulk	edgeR	LRT
EarlyErythroid	UBE3A	0.911216	0.00187926	0.01461	pseudobulk	edgeR	LRT
EarlyErythroid	UBE3C	1.27435	9.6155e-05	0.00111938	pseudobulk	edgeR	LRT
EarlyErythroid	UBE4B	1.58945	1.57482e-06	2.79691e-05	pseudobulk	edgeR	LRT
EarlyErythroid	UBOX5-AS1	3.5762	5.15591e-05	0.000649037	pseudobulk	edgeR	LRT
EarlyErythroid	UBQLN1	1.03874	0.00101722	0.00878546	pseudobulk	edgeR	LRT
EarlyErythroid	UBR1	1.63496	3.75878e-08	9.18967e-07	pseudobulk	edgeR	LRT
EarlyErythroid	UBR3	2.02726	3.76775e-11	1.5331e-09	pseudobulk	edgeR	LRT
EarlyErythroid	UBR5	1.606	4.76257e-09	1.36004e-07	pseudobulk	edgeR	LRT
EarlyErythroid	UBXN10	2.60834	0.00710314	0.0432476	pseudobulk	edgeR	LRT
EarlyErythroid	UBXN7	1.57235	5.09095e-06	8.14834e-05	pseudobulk	edgeR	LRT
EarlyErythroid	UCA1	2.12316	0.000329992	0.0033045	pseudobulk	edgeR	LRT
EarlyErythroid	UGCG	1.46399	0.000452661	0.00433984	pseudobulk	edgeR	LRT
EarlyErythroid	UGDH-AS1	1.92249	0.00150963	0.0123143	pseudobulk	edgeR	LRT
EarlyErythroid	UGGT2	2.23119	4.93002e-12	2.29723e-10	pseudobulk	edgeR	LRT
EarlyErythroid	UHRF1	-1.01724	0.00583068	0.0369269	pseudobulk	edgeR	LRT
EarlyErythroid	UHRF1BP1	1.07875	0.0058809	0.0372314	pseudobulk	edgeR	LRT
EarlyErythroid	UHRF1BP1L	2.04165	2.73161e-08	6.85235e-07	pseudobulk	edgeR	LRT
EarlyErythroid	UHRF2	1.85682	1.29531e-07	2.80661e-06	pseudobulk	edgeR	LRT
EarlyErythroid	UIMC1	1.38606	0.00161808	0.0128542	pseudobulk	edgeR	LRT
EarlyErythroid	ULK4	2.83155	4.77987e-16	3.60236e-14	pseudobulk	edgeR	LRT
EarlyErythroid	UMAD1	2.00206	1.00759e-07	2.23059e-06	pseudobulk	edgeR	LRT
EarlyErythroid	UNC13B	1.99148	0.000539695	0.00508428	pseudobulk	edgeR	LRT
EarlyErythroid	UNC79	3.70187	0.0014576	0.0119461	pseudobulk	edgeR	LRT
EarlyErythroid	UPK3BL1	9.47379	1.07224e-29	3.3793e-27	pseudobulk	edgeR	LRT
EarlyErythroid	UQCRHL	-2.80928	0.000342731	0.00339869	pseudobulk	edgeR	LRT
EarlyErythroid	USF3	1.62986	5.23818e-08	1.25067e-06	pseudobulk	edgeR	LRT
EarlyErythroid	USHBP1	3.58978	2.6486e-06	4.50548e-05	pseudobulk	edgeR	LRT
EarlyErythroid	USP12	1.31118	0.000147024	0.00163053	pseudobulk	edgeR	LRT
EarlyErythroid	USP15	1.31043	3.37262e-06	5.60509e-05	pseudobulk	edgeR	LRT
EarlyErythroid	USP24	2.03499	1.38294e-13	7.8855e-12	pseudobulk	edgeR	LRT
EarlyErythroid	USP25	1.67978	6.74995e-07	1.28717e-05	pseudobulk	edgeR	LRT
EarlyErythroid	USP3	2.42578	8.01413e-13	4.18424e-11	pseudobulk	edgeR	LRT
EarlyErythroid	USP3-AS1	4.43266	8.2974e-23	1.31951e-20	pseudobulk	edgeR	LRT
EarlyErythroid	USP32	2.09359	2.37207e-10	8.22209e-09	pseudobulk	edgeR	LRT
EarlyErythroid	USP33	1.7866	2.78257e-09	8.24496e-08	pseudobulk	edgeR	LRT
EarlyErythroid	USP34	1.20052	3.26127e-05	0.000428589	pseudobulk	edgeR	LRT
EarlyErythroid	USP42	1.8217	3.83868e-06	6.29515e-05	pseudobulk	edgeR	LRT
EarlyErythroid	USP47	2.18276	4.92155e-16	3.69308e-14	pseudobulk	edgeR	LRT
EarlyErythroid	USP6	-4.91186	0.000165801	0.00181211	pseudobulk	edgeR	LRT
EarlyErythroid	USP6NL	2.26875	1.22249e-13	7.08716e-12	pseudobulk	edgeR	LRT
EarlyErythroid	USP9X	1.86317	7.88014e-11	3.00869e-09	pseudobulk	edgeR	LRT
EarlyErythroid	USPL1	1.72451	4.47073e-07	8.79632e-06	pseudobulk	edgeR	LRT
EarlyErythroid	UTRN	1.59179	5.40765e-05	0.000676308	pseudobulk	edgeR	LRT
EarlyErythroid	UVRAG	2.00707	6.43747e-13	3.41245e-11	pseudobulk	edgeR	LRT
EarlyErythroid	VAV3	2.45358	9.66985e-19	9.68885e-17	pseudobulk	edgeR	LRT
EarlyErythroid	VEZT	1.41524	7.22206e-07	1.37417e-05	pseudobulk	edgeR	LRT
EarlyErythroid	VIRMA	0.961587	0.00273858	0.0200806	pseudobulk	edgeR	LRT
EarlyErythroid	VPS13A	1.71261	1.10203e-09	3.47303e-08	pseudobulk	edgeR	LRT
EarlyErythroid	VPS13B	3.37331	3.81038e-34	1.8347e-31	pseudobulk	edgeR	LRT
EarlyErythroid	VPS13D	2.03674	1.49024e-09	4.61284e-08	pseudobulk	edgeR	LRT
EarlyErythroid	VPS37B	1.91048	5.43607e-07	1.0489e-05	pseudobulk	edgeR	LRT
EarlyErythroid	VPS50	1.2806	0.000241267	0.00250877	pseudobulk	edgeR	LRT
EarlyErythroid	VPS53	1.09817	0.0039804	0.0270935	pseudobulk	edgeR	LRT
EarlyErythroid	VPS54	1.99116	5.33194e-07	1.03267e-05	pseudobulk	edgeR	LRT
EarlyErythroid	VPS8	1.49128	0.00161755	0.0128542	pseudobulk	edgeR	LRT
EarlyErythroid	VPS9D1	2.00264	0.000234381	0.00244597	pseudobulk	edgeR	LRT
EarlyErythroid	VRK2	1.25992	2.7464e-05	0.000367331	pseudobulk	edgeR	LRT
EarlyErythroid	VTA1	0.942227	0.00124044	0.0103773	pseudobulk	edgeR	LRT
EarlyErythroid	VTI1A	2.01755	3.79631e-07	7.60754e-06	pseudobulk	edgeR	LRT
EarlyErythroid	VWA8	3.08916	5.97528e-16	4.4263e-14	pseudobulk	edgeR	LRT
EarlyErythroid	VWDE	2.09565	1.44478e-06	2.57917e-05	pseudobulk	edgeR	LRT
EarlyErythroid	WAC	1.09047	0.00112219	0.00954956	pseudobulk	edgeR	LRT
EarlyErythroid	WARS2	1.18678	0.00240021	0.0179643	pseudobulk	edgeR	LRT
EarlyErythroid	WASHC1	-1.4205	0.0070353	0.0428948	pseudobulk	edgeR	LRT
EarlyErythroid	WASHC2C	1.1266	0.000896485	0.00785847	pseudobulk	edgeR	LRT
EarlyErythroid	WASHC5	1.58194	0.00163986	0.0129915	pseudobulk	edgeR	LRT
EarlyErythroid	WASL	2.0195	8.15668e-09	2.23361e-07	pseudobulk	edgeR	LRT
EarlyErythroid	WBP1	5.19666	1.49258e-17	1.28081e-15	pseudobulk	edgeR	LRT
EarlyErythroid	WDFY2	1.09456	0.000210414	0.00223077	pseudobulk	edgeR	LRT
EarlyErythroid	WDFY3	3.48011	3.13951e-06	5.27839e-05	pseudobulk	edgeR	LRT
EarlyErythroid	WDPCP	3.20497	2.3583e-19	2.55493e-17	pseudobulk	edgeR	LRT
EarlyErythroid	WDR11-AS1	1.95465	0.00281106	0.0205166	pseudobulk	edgeR	LRT
EarlyErythroid	WDR19	1.83183	0.000149988	0.00165916	pseudobulk	edgeR	LRT
EarlyErythroid	WDR20	1.68947	2.55691e-05	0.000346532	pseudobulk	edgeR	LRT
EarlyErythroid	WDR26	1.82514	3.70271e-06	6.10103e-05	pseudobulk	edgeR	LRT
EarlyErythroid	WDR27	1.46365	0.00448585	0.0299529	pseudobulk	edgeR	LRT
EarlyErythroid	WDR35	1.87121	5.79014e-06	9.13251e-05	pseudobulk	edgeR	LRT
EarlyErythroid	WDR37	3.08477	3.36096e-17	2.78751e-15	pseudobulk	edgeR	LRT
EarlyErythroid	WDR44	2.45614	1.77478e-08	4.58481e-07	pseudobulk	edgeR	LRT
EarlyErythroid	WDR48	1.66269	8.5187e-06	0.000127958	pseudobulk	edgeR	LRT
EarlyErythroid	WDR54	-0.97301	0.00766669	0.0460001	pseudobulk	edgeR	LRT
EarlyErythroid	WDR6	-1.08498	0.00674028	0.0413872	pseudobulk	edgeR	LRT
EarlyErythroid	WDR7	2.61894	2.32012e-14	1.44665e-12	pseudobulk	edgeR	LRT
EarlyErythroid	WDR70	2.19481	3.82459e-13	2.07823e-11	pseudobulk	edgeR	LRT
EarlyErythroid	WDR77	-1.28885	0.000238773	0.00248582	pseudobulk	edgeR	LRT
EarlyErythroid	WDSUB1	1.04307	0.00336704	0.023735	pseudobulk	edgeR	LRT
EarlyErythroid	WIPF3	2.72653	0.000458431	0.00438545	pseudobulk	edgeR	LRT
EarlyErythroid	WNT5B	3.68938	0.00291951	0.0211478	pseudobulk	edgeR	LRT
EarlyErythroid	WRN	3.32947	2.57725e-32	1.01532e-29	pseudobulk	edgeR	LRT
EarlyErythroid	WTAP	1.46554	2.57741e-05	0.000348766	pseudobulk	edgeR	LRT
EarlyErythroid	WWC3-AS1	5.25381	0.000714784	0.00643306	pseudobulk	edgeR	LRT
EarlyErythroid	WWOX	3.08375	9.90769e-12	4.36997e-10	pseudobulk	edgeR	LRT
EarlyErythroid	WWP2	2.30887	7.85778e-11	3.00677e-09	pseudobulk	edgeR	LRT
EarlyErythroid	XACT	9.21415	7.27071e-108	6.30152e-104	pseudobulk	edgeR	LRT
EarlyErythroid	XBP1	-1.68563	1.00083e-05	0.000148151	pseudobulk	edgeR	LRT
EarlyErythroid	XG	2.89985	0.00446435	0.0298323	pseudobulk	edgeR	LRT
EarlyErythroid	XKR6	3.06814	1.33423e-11	5.79637e-10	pseudobulk	edgeR	LRT
EarlyErythroid	XPO4	2.6143	5.35493e-13	2.85607e-11	pseudobulk	edgeR	LRT
EarlyErythroid	XPR1	3.59047	5.4684e-27	1.33506e-24	pseudobulk	edgeR	LRT
EarlyErythroid	XRCC2	-1.11224	0.00510041	0.0332495	pseudobulk	edgeR	LRT
EarlyErythroid	XRN1	1.40251	2.0086e-06	3.50625e-05	pseudobulk	edgeR	LRT
EarlyErythroid	XYLT1	1.71826	0.0014292	0.0117522	pseudobulk	edgeR	LRT
EarlyErythroid	YAF2	1.11184	0.000907182	0.00794598	pseudobulk	edgeR	LRT
EarlyErythroid	YEATS2	1.03847	0.00100312	0.00868101	pseudobulk	edgeR	LRT
EarlyErythroid	YES1	1.45333	4.22808e-05	0.000542484	pseudobulk	edgeR	LRT
EarlyErythroid	YLPM1	1.06076	0.000184342	0.00198348	pseudobulk	edgeR	LRT
EarlyErythroid	YTHDC1	0.958793	0.000600486	0.00558713	pseudobulk	edgeR	LRT
EarlyErythroid	YTHDF3	2.3044	2.06217e-15	1.46499e-13	pseudobulk	edgeR	LRT
EarlyErythroid	YY1AP1	1.72273	2.20531e-08	5.6051e-07	pseudobulk	edgeR	LRT
EarlyErythroid	Z83844.2	3.61833	0.00208181	0.0159603	pseudobulk	edgeR	LRT
EarlyErythroid	Z84485.1	2.24547	0.00633059	0.0393878	pseudobulk	edgeR	LRT
EarlyErythroid	Z94721.1	4.50602	6.4103e-10	2.08083e-08	pseudobulk	edgeR	LRT
EarlyErythroid	Z95114.4	-5.27799	0.00318233	0.0225891	pseudobulk	edgeR	LRT
EarlyErythroid	ZBTB1	1.42697	1.28781e-06	2.32289e-05	pseudobulk	edgeR	LRT
EarlyErythroid	ZBTB10	1.00487	0.00492531	0.0323269	pseudobulk	edgeR	LRT
EarlyErythroid	ZBTB2	1.48303	0.000443327	0.00426564	pseudobulk	edgeR	LRT
EarlyErythroid	ZBTB20	1.55214	2.65151e-05	0.000356013	pseudobulk	edgeR	LRT
EarlyErythroid	ZBTB20-AS5	4.08648	2.37896e-06	4.07479e-05	pseudobulk	edgeR	LRT
EarlyErythroid	ZBTB46	1.66464	0.00108941	0.00931611	pseudobulk	edgeR	LRT
EarlyErythroid	ZBTB8A	1.28113	0.00164949	0.0130499	pseudobulk	edgeR	LRT
EarlyErythroid	ZC3HAV1	0.993752	0.00184553	0.0144361	pseudobulk	edgeR	LRT
EarlyErythroid	ZCCHC7	1.21203	7.0302e-05	0.000853372	pseudobulk	edgeR	LRT
EarlyErythroid	ZCWPW2	5.06943	2.79562e-12	1.34236e-10	pseudobulk	edgeR	LRT
EarlyErythroid	ZDHHC14	2.00902	2.26632e-06	3.91279e-05	pseudobulk	edgeR	LRT
EarlyErythroid	ZDHHC20	2.98966	1.02795e-29	3.29973e-27	pseudobulk	edgeR	LRT
EarlyErythroid	ZDHHC21	1.12563	0.00222837	0.0169266	pseudobulk	edgeR	LRT
EarlyErythroid	ZEB1	2.99349	8.13871e-18	7.12507e-16	pseudobulk	edgeR	LRT
EarlyErythroid	ZEB2	1.21611	1.65724e-05	0.000234893	pseudobulk	edgeR	LRT
EarlyErythroid	ZFAND3	3.21991	1.31554e-30	4.3853e-28	pseudobulk	edgeR	LRT
EarlyErythroid	ZFAND6	1.24223	3.80697e-05	0.000493568	pseudobulk	edgeR	LRT
EarlyErythroid	ZFAT	1.84974	0.00400871	0.0272459	pseudobulk	edgeR	LRT
EarlyErythroid	ZFP91	1.64151	7.32176e-08	1.67656e-06	pseudobulk	edgeR	LRT
EarlyErythroid	ZFPM2	7.39176	4.03667e-21	5.22176e-19	pseudobulk	edgeR	LRT
EarlyErythroid	ZFX	0.965523	0.00677288	0.0415432	pseudobulk	edgeR	LRT
EarlyErythroid	ZFYVE26	1.89875	4.76813e-06	7.71716e-05	pseudobulk	edgeR	LRT
EarlyErythroid	ZFYVE27	1.29856	0.000411796	0.00398575	pseudobulk	edgeR	LRT
EarlyErythroid	ZFYVE9	2.37007	0.000456549	0.00436986	pseudobulk	edgeR	LRT
EarlyErythroid	ZGPAT	4.35673	4.86535e-12	2.27935e-10	pseudobulk	edgeR	LRT
EarlyErythroid	ZHX2	2.16948	2.29817e-05	0.000314913	pseudobulk	edgeR	LRT
EarlyErythroid	ZHX3	2.4972	3.42595e-09	9.93066e-08	pseudobulk	edgeR	LRT
EarlyErythroid	ZMYM2	1.50083	2.71819e-06	4.61933e-05	pseudobulk	edgeR	LRT
EarlyErythroid	ZNF10	3.53251	5.10485e-27	1.26411e-24	pseudobulk	edgeR	LRT
EarlyErythroid	ZNF107	1.58973	6.96359e-05	0.000846626	pseudobulk	edgeR	LRT
EarlyErythroid	ZNF14	3.44055	1.88049e-15	1.34696e-13	pseudobulk	edgeR	LRT
EarlyErythroid	ZNF155	2.6031	2.75483e-06	4.67244e-05	pseudobulk	edgeR	LRT
EarlyErythroid	ZNF177	5.04054	1.97208e-05	0.000273691	pseudobulk	edgeR	LRT
EarlyErythroid	ZNF20	3.32101	8.05008e-06	0.000121551	pseudobulk	edgeR	LRT
EarlyErythroid	ZNF23	2.96224	2.94778e-05	0.000391847	pseudobulk	edgeR	LRT
EarlyErythroid	ZNF235	2.39986	3.57746e-05	0.000465903	pseudobulk	edgeR	LRT
EarlyErythroid	ZNF236	1.61338	5.13336e-06	8.2014e-05	pseudobulk	edgeR	LRT
EarlyErythroid	ZNF236-DT	2.67063	3.87083e-05	0.000500723	pseudobulk	edgeR	LRT
EarlyErythroid	ZNF254	1.28882	0.0036785	0.0255147	pseudobulk	edgeR	LRT
EarlyErythroid	ZNF286A	2.07433	0.000149214	0.00165164	pseudobulk	edgeR	LRT
EarlyErythroid	ZNF292	1.11935	0.00715286	0.0434587	pseudobulk	edgeR	LRT
EarlyErythroid	ZNF295-AS1	6.41515	5.06772e-09	1.44006e-07	pseudobulk	edgeR	LRT
EarlyErythroid	ZNF296	-2.24219	0.00365309	0.0254002	pseudobulk	edgeR	LRT
EarlyErythroid	ZNF320	2.3665	0.000692	0.00633657	pseudobulk	edgeR	LRT
EarlyErythroid	ZNF337-AS1	1.68573	0.00111079	0.00946633	pseudobulk	edgeR	LRT
EarlyErythroid	ZNF346	1.39261	0.00122152	0.0102437	pseudobulk	edgeR	LRT
EarlyErythroid	ZNF350-AS1	3.32323	5.8115e-05	0.000722125	pseudobulk	edgeR	LRT
EarlyErythroid	ZNF367	1.16016	0.00246859	0.0183887	pseudobulk	edgeR	LRT
EarlyErythroid	ZNF385D	3.14545	8.70738e-17	7.03988e-15	pseudobulk	edgeR	LRT
EarlyErythroid	ZNF385D-AS2	6.73408	1.50459e-19	1.66118e-17	pseudobulk	edgeR	LRT
EarlyErythroid	ZNF396	-2.45171	0.00769548	0.046125	pseudobulk	edgeR	LRT
EarlyErythroid	ZNF407	2.23945	1.68671e-09	5.17478e-08	pseudobulk	edgeR	LRT
EarlyErythroid	ZNF410	3.7745	2.32534e-08	5.8843e-07	pseudobulk	edgeR	LRT
EarlyErythroid	ZNF417	2.22703	0.000474273	0.00452203	pseudobulk	edgeR	LRT
EarlyErythroid	ZNF433	1.62866	0.00398607	0.0271171	pseudobulk	edgeR	LRT
EarlyErythroid	ZNF438	2.47882	3.20552e-05	0.000421902	pseudobulk	edgeR	LRT
EarlyErythroid	ZNF44	1.29392	0.000781577	0.00698343	pseudobulk	edgeR	LRT
EarlyErythroid	ZNF440	1.49733	0.000926379	0.00809493	pseudobulk	edgeR	LRT
EarlyErythroid	ZNF451-AS1	4.21267	8.91694e-13	4.61392e-11	pseudobulk	edgeR	LRT
EarlyErythroid	ZNF461	2.50786	4.39642e-05	0.000562002	pseudobulk	edgeR	LRT
EarlyErythroid	ZNF469	-5.39222	0.00502008	0.0328149	pseudobulk	edgeR	LRT
EarlyErythroid	ZNF484	2.65038	6.0672e-08	1.42505e-06	pseudobulk	edgeR	LRT
EarlyErythroid	ZNF490	2.25979	7.09851e-05	0.000861061	pseudobulk	edgeR	LRT
EarlyErythroid	ZNF492	1.81015	1.95414e-05	0.000271854	pseudobulk	edgeR	LRT
EarlyErythroid	ZNF516	1.56605	0.000654686	0.00603635	pseudobulk	edgeR	LRT
EarlyErythroid	ZNF521	1.47582	0.00132863	0.0110035	pseudobulk	edgeR	LRT
EarlyErythroid	ZNF529	1.32928	0.000321318	0.00322509	pseudobulk	edgeR	LRT
EarlyErythroid	ZNF529-AS1	1.34107	0.0039297	0.0267968	pseudobulk	edgeR	LRT
EarlyErythroid	ZNF540	2.72088	0.000207488	0.0022065	pseudobulk	edgeR	LRT
EarlyErythroid	ZNF564	2.03951	0.000977966	0.00848915	pseudobulk	edgeR	LRT
EarlyErythroid	ZNF565	2.16172	6.27786e-05	0.000773972	pseudobulk	edgeR	LRT
EarlyErythroid	ZNF576	-2.12357	0.00206803	0.0158616	pseudobulk	edgeR	LRT
EarlyErythroid	ZNF585A	1.94704	0.00310833	0.0222002	pseudobulk	edgeR	LRT
EarlyErythroid	ZNF586	1.69518	8.55451e-05	0.00101356	pseudobulk	edgeR	LRT
EarlyErythroid	ZNF592	1.31826	0.000615726	0.00571158	pseudobulk	edgeR	LRT
EarlyErythroid	ZNF600	1.67927	0.00022947	0.00240923	pseudobulk	edgeR	LRT
EarlyErythroid	ZNF611	1.88954	0.000316817	0.00318729	pseudobulk	edgeR	LRT
EarlyErythroid	ZNF618	1.5416	1.88903e-06	3.32431e-05	pseudobulk	edgeR	LRT
EarlyErythroid	ZNF644	2.07455	2.00539e-12	9.93182e-11	pseudobulk	edgeR	LRT
EarlyErythroid	ZNF654	2.2698	3.38672e-15	2.33886e-13	pseudobulk	edgeR	LRT
EarlyErythroid	ZNF66	1.78097	0.000123836	0.00140208	pseudobulk	edgeR	LRT
EarlyErythroid	ZNF660	-1.73367	0.00444129	0.0297011	pseudobulk	edgeR	LRT
EarlyErythroid	ZNF670	3.10911	1.014e-08	2.71665e-07	pseudobulk	edgeR	LRT
EarlyErythroid	ZNF69	2.78065	2.36161e-10	8.22011e-09	pseudobulk	edgeR	LRT
EarlyErythroid	ZNF700	1.98753	5.3101e-05	0.000665548	pseudobulk	edgeR	LRT
EarlyErythroid	ZNF704	2.55462	6.01984e-10	1.96883e-08	pseudobulk	edgeR	LRT
EarlyErythroid	ZNF708	1.49932	3.4471e-07	6.98039e-06	pseudobulk	edgeR	LRT
EarlyErythroid	ZNF709	4.67606	4.57401e-11	1.83108e-09	pseudobulk	edgeR	LRT
EarlyErythroid	ZNF713	3.58105	1.21193e-21	1.72193e-19	pseudobulk	edgeR	LRT
EarlyErythroid	ZNF718	2.12015	0.00012437	0.00140445	pseudobulk	edgeR	LRT
EarlyErythroid	ZNF736	1.60409	3.2043e-05	0.000421902	pseudobulk	edgeR	LRT
EarlyErythroid	ZNF737	1.67285	0.00202513	0.01558	pseudobulk	edgeR	LRT
EarlyErythroid	ZNF749	4.20296	6.3713e-27	1.53389e-24	pseudobulk	edgeR	LRT
EarlyErythroid	ZNF804A	3.33794	3.23671e-12	1.5456e-10	pseudobulk	edgeR	LRT
EarlyErythroid	ZNF804B	5.23875	1.54047e-09	4.7598e-08	pseudobulk	edgeR	LRT
EarlyErythroid	ZNF821	1.63525	0.00485957	0.0319923	pseudobulk	edgeR	LRT
EarlyErythroid	ZNF823	2.03637	0.00129833	0.0107783	pseudobulk	edgeR	LRT
EarlyErythroid	ZNF827	1.78442	8.48508e-07	1.59006e-05	pseudobulk	edgeR	LRT
EarlyErythroid	ZNF852	3.74072	3.94555e-15	2.69261e-13	pseudobulk	edgeR	LRT
EarlyErythroid	ZNF862	1.9047	0.000525887	0.00497041	pseudobulk	edgeR	LRT
EarlyErythroid	ZNF878	2.52456	0.0015787	0.01273	pseudobulk	edgeR	LRT
EarlyErythroid	ZNRD1	-1.06621	0.00570363	0.0363213	pseudobulk	edgeR	LRT
EarlyErythroid	ZNRF2	3.0361	3.0935e-08	7.71551e-07	pseudobulk	edgeR	LRT
EarlyErythroid	ZRANB3	2.40346	2.23671e-15	1.57606e-13	pseudobulk	edgeR	LRT
EarlyErythroid	ZSWIM5	4.85521	4.49154e-10	1.48865e-08	pseudobulk	edgeR	LRT
EarlyErythroid	ZSWIM6	3.42408	8.46647e-13	4.39395e-11	pseudobulk	edgeR	LRT
EarlyErythroid	ZXDC	1.74901	8.10848e-07	1.53274e-05	pseudobulk	edgeR	LRT
GMP	AAGAB	1.51408	1.80582e-05	0.000205409	pseudobulk	edgeR	LRT
GMP	AAK1	1.26279	0.00060111	0.00463778	pseudobulk	edgeR	LRT
GMP	AARSD1	1.87371	4.63003e-05	0.00047901	pseudobulk	edgeR	LRT
GMP	AASDHPPT	-1.21611	0.0012365	0.00878264	pseudobulk	edgeR	LRT
GMP	ABCA1	3.24943	6.30678e-11	1.78523e-09	pseudobulk	edgeR	LRT
GMP	ABCA5	1.33319	0.00192729	0.0127114	pseudobulk	edgeR	LRT
GMP	ABCB7	1.76838	9.06373e-10	2.20117e-08	pseudobulk	edgeR	LRT
GMP	ABCC1	2.20297	4.07091e-09	8.88846e-08	pseudobulk	edgeR	LRT
GMP	ABCC4	2.28099	2.6025e-10	6.69707e-09	pseudobulk	edgeR	LRT
GMP	ABCD3	1.50154	2.558e-05	0.000283498	pseudobulk	edgeR	LRT
GMP	ABCD4	-1.73774	0.000113256	0.00106514	pseudobulk	edgeR	LRT
GMP	ABCF2	6.54263	2.05616e-18	1.42015e-16	pseudobulk	edgeR	LRT
GMP	ABHD12	1.83343	2.48384e-08	4.75481e-07	pseudobulk	edgeR	LRT
GMP	ABHD15-AS1	7.47425	4.41392e-09	9.59686e-08	pseudobulk	edgeR	LRT
GMP	ABHD16A	4.48567	2.04027e-16	1.08065e-14	pseudobulk	edgeR	LRT
GMP	ABHD17B	1.99783	5.15577e-08	9.32195e-07	pseudobulk	edgeR	LRT
GMP	ABHD17C	2.28896	7.98062e-10	1.96298e-08	pseudobulk	edgeR	LRT
GMP	ABHD18	1.4192	8.07226e-05	0.000791054	pseudobulk	edgeR	LRT
GMP	ABHD3	2.43462	5.62241e-15	2.52161e-13	pseudobulk	edgeR	LRT
GMP	ABI1	2.26822	2.95848e-15	1.37693e-13	pseudobulk	edgeR	LRT
GMP	ABL1	1.07401	0.00553042	0.0309442	pseudobulk	edgeR	LRT
GMP	ABL2	1.81254	5.18591e-08	9.36665e-07	pseudobulk	edgeR	LRT
GMP	ABLIM2	5.09395	0.0017052	0.0114656	pseudobulk	edgeR	LRT
GMP	ABR	1.45383	6.67467e-05	0.000666194	pseudobulk	edgeR	LRT
GMP	ABT1	-1.14745	0.00887539	0.0446927	pseudobulk	edgeR	LRT
GMP	ABTB2	3.52438	3.24705e-10	8.26944e-09	pseudobulk	edgeR	LRT
GMP	AC002429.2	3.61288	0.0048255	0.0275626	pseudobulk	edgeR	LRT
GMP	AC002467.1	-2.85684	0.0045819	0.0264554	pseudobulk	edgeR	LRT
GMP	AC002553.1	-6.03127	0.00398131	0.0235268	pseudobulk	edgeR	LRT
GMP	AC004158.1	3.17625	0.000449505	0.00357843	pseudobulk	edgeR	LRT
GMP	AC004803.1	-3.38574	0.0032258	0.0196889	pseudobulk	edgeR	LRT
GMP	AC004816.1	-6.19243	0.0083391	0.0432017	pseudobulk	edgeR	LRT
GMP	AC004889.1	4.57124	0.000367475	0.00302078	pseudobulk	edgeR	LRT
GMP	AC004943.2	2.19134	8.28408e-06	0.00010038	pseudobulk	edgeR	LRT
GMP	AC005037.1	4.37382	2.55686e-16	1.33382e-14	pseudobulk	edgeR	LRT
GMP	AC005261.1	-1.3595	0.001349	0.00945727	pseudobulk	edgeR	LRT
GMP	AC005264.1	2.54341	0.00344422	0.0208087	pseudobulk	edgeR	LRT
GMP	AC005332.5	-6.77644	0.00246632	0.0156509	pseudobulk	edgeR	LRT
GMP	AC005332.6	2.30264	0.000122826	0.0011474	pseudobulk	edgeR	LRT
GMP	AC005332.7	-9.47288	1.89232e-13	7.14981e-12	pseudobulk	edgeR	LRT
GMP	AC005480.1	4.45971	1.79652e-12	6.09439e-11	pseudobulk	edgeR	LRT
GMP	AC005537.1	5.49838	0.000400785	0.0032323	pseudobulk	edgeR	LRT
GMP	AC006017.1	2.32937	0.00819897	0.0426033	pseudobulk	edgeR	LRT
GMP	AC006059.1	4.98761	1.95059e-15	9.30408e-14	pseudobulk	edgeR	LRT
GMP	AC006064.2	2.79654	0.000144595	0.00132276	pseudobulk	edgeR	LRT
GMP	AC006064.4	-2.81294	0.000209616	0.00183794	pseudobulk	edgeR	LRT
GMP	AC006213.3	3.5391	0.00176089	0.0117826	pseudobulk	edgeR	LRT
GMP	AC006299.1	2.73724	0.000501597	0.00394942	pseudobulk	edgeR	LRT
GMP	AC006329.1	-5.79917	0.00745356	0.039358	pseudobulk	edgeR	LRT
GMP	AC007009.1	6.53041	4.61345e-12	1.5002e-10	pseudobulk	edgeR	LRT
GMP	AC007100.1	6.48234	3.54853e-06	4.64185e-05	pseudobulk	edgeR	LRT
GMP	AC007216.2	-6.00927	0.00692739	0.0371942	pseudobulk	edgeR	LRT
GMP	AC007216.4	4.87881	3.90216e-09	8.58325e-08	pseudobulk	edgeR	LRT
GMP	AC007250.1	-6.08441	0.00403393	0.0237949	pseudobulk	edgeR	LRT
GMP	AC007262.2	1.97275	0.00937636	0.0465368	pseudobulk	edgeR	LRT
GMP	AC007319.1	5.08918	2.97433e-12	9.80109e-11	pseudobulk	edgeR	LRT
GMP	AC007381.1	3.27879	0.0100499	0.0491036	pseudobulk	edgeR	LRT
GMP	AC007384.1	2.54938	0.00243325	0.015458	pseudobulk	edgeR	LRT
GMP	AC007566.1	2.49375	0.00235545	0.0150691	pseudobulk	edgeR	LRT
GMP	AC007728.1	4.52995	0.00863075	0.0437286	pseudobulk	edgeR	LRT
GMP	AC007878.1	-3.72878	0.000800334	0.00601104	pseudobulk	edgeR	LRT
GMP	AC007998.3	4.52995	0.00863075	0.0437286	pseudobulk	edgeR	LRT
GMP	AC008014.1	4.81226	1.04098e-30	2.22377e-28	pseudobulk	edgeR	LRT
GMP	AC008115.1	4.85915	1.32949e-05	0.000154692	pseudobulk	edgeR	LRT
GMP	AC008438.1	7.72089	5.08186e-10	1.27541e-08	pseudobulk	edgeR	LRT
GMP	AC008543.1	4.33137	1.36937e-06	1.93336e-05	pseudobulk	edgeR	LRT
GMP	AC008551.1	4.52995	0.00863075	0.0437286	pseudobulk	edgeR	LRT
GMP	AC008686.1	-5.75218	0.00869248	0.043964	pseudobulk	edgeR	LRT
GMP	AC008691.1	4.88014	2.27061e-07	3.6676e-06	pseudobulk	edgeR	LRT
GMP	AC008735.2	2.51425	0.00134408	0.0094401	pseudobulk	edgeR	LRT
GMP	AC009060.1	5.64315	4.19469e-08	7.71349e-07	pseudobulk	edgeR	LRT
GMP	AC009061.2	-2.08927	0.00783008	0.0409951	pseudobulk	edgeR	LRT
GMP	AC009093.2	1.93355	0.00045222	0.00359507	pseudobulk	edgeR	LRT
GMP	AC009107.2	8.47018	3.65445e-13	1.34545e-11	pseudobulk	edgeR	LRT
GMP	AC009303.2	5.81391	0.000106807	0.00101109	pseudobulk	edgeR	LRT
GMP	AC009318.1	1.94525	0.00519344	0.0293824	pseudobulk	edgeR	LRT
GMP	AC009542.1	4.07241	0.000358243	0.00295829	pseudobulk	edgeR	LRT
GMP	AC009630.1	5.36144	5.32057e-06	6.64283e-05	pseudobulk	edgeR	LRT
GMP	AC009690.2	3.57939	0.000152615	0.00138622	pseudobulk	edgeR	LRT
GMP	AC010260.1	4.52995	0.00863075	0.0437286	pseudobulk	edgeR	LRT
GMP	AC010320.2	7.17656	4.20847e-08	7.73059e-07	pseudobulk	edgeR	LRT
GMP	AC010320.4	6.07267	3.15746e-05	0.000339265	pseudobulk	edgeR	LRT
GMP	AC010538.1	2.94061	0.0074054	0.0391878	pseudobulk	edgeR	LRT
GMP	AC010809.1	3.30351	0.000263416	0.00224724	pseudobulk	edgeR	LRT
GMP	AC010976.1	3.61288	0.0048255	0.0275626	pseudobulk	edgeR	LRT
GMP	AC011092.2	6.07014	3.22651e-08	6.03599e-07	pseudobulk	edgeR	LRT
GMP	AC011444.2	3.43185	0.00867492	0.0439009	pseudobulk	edgeR	LRT
GMP	AC011472.1	4.52995	0.00863075	0.0437286	pseudobulk	edgeR	LRT
GMP	AC011476.3	4.35476	8.84782e-08	1.53235e-06	pseudobulk	edgeR	LRT
GMP	AC011498.1	4.06313	1.6739e-08	3.32986e-07	pseudobulk	edgeR	LRT
GMP	AC011509.2	3.61288	0.0048255	0.0275626	pseudobulk	edgeR	LRT
GMP	AC011511.2	3.5965	0.00524713	0.0296376	pseudobulk	edgeR	LRT
GMP	AC011603.2	1.88674	0.00194293	0.012795	pseudobulk	edgeR	LRT
GMP	AC011893.1	-6.29303	0.00195025	0.0128237	pseudobulk	edgeR	LRT
GMP	AC011933.4	8.39646	9.66181e-23	9.75617e-21	pseudobulk	edgeR	LRT
GMP	AC012085.2	5.81391	0.000106807	0.00101109	pseudobulk	edgeR	LRT
GMP	AC012447.1	7.48735	6.33738e-15	2.82759e-13	pseudobulk	edgeR	LRT
GMP	AC012629.2	3.79818	0.000399933	0.0032323	pseudobulk	edgeR	LRT
GMP	AC015712.2	-6.0851	0.00568085	0.0316219	pseudobulk	edgeR	LRT
GMP	AC015802.6	-2.60037	0.000397549	0.0032323	pseudobulk	edgeR	LRT
GMP	AC015849.3	2.66654	0.00286244	0.0177918	pseudobulk	edgeR	LRT
GMP	AC015971.1	3.15135	0.000425968	0.00341308	pseudobulk	edgeR	LRT
GMP	AC016590.1	4.31258	0.00114639	0.0082409	pseudobulk	edgeR	LRT
GMP	AC016644.1	4.78235	0.000131405	0.0012153	pseudobulk	edgeR	LRT
GMP	AC016745.2	-6.95505	0.000705999	0.00536317	pseudobulk	edgeR	LRT
GMP	AC017071.1	-6.55936	0.00119565	0.00853108	pseudobulk	edgeR	LRT
GMP	AC018362.1	3.13008	3.45494e-07	5.4332e-06	pseudobulk	edgeR	LRT
GMP	AC018462.1	5.66671	6.60776e-07	9.90419e-06	pseudobulk	edgeR	LRT
GMP	AC018816.1	3.13299	2.29439e-05	0.00025609	pseudobulk	edgeR	LRT
GMP	AC019069.1	-4.98765	6.4497e-05	0.000647482	pseudobulk	edgeR	LRT
GMP	AC019077.1	3.25569	0.00692835	0.0371942	pseudobulk	edgeR	LRT
GMP	AC020661.3	4.2477	3.24715e-05	0.000348036	pseudobulk	edgeR	LRT
GMP	AC020917.2	3.1243	0.00787314	0.0411458	pseudobulk	edgeR	LRT
GMP	AC020928.1	-4.61261	2.24144e-05	0.000251315	pseudobulk	edgeR	LRT
GMP	AC021127.1	5.09395	0.0017052	0.0114656	pseudobulk	edgeR	LRT
GMP	AC021594.2	3.80208	9.40024e-08	1.6199e-06	pseudobulk	edgeR	LRT
GMP	AC022395.1	3.89177	0.00268534	0.0168855	pseudobulk	edgeR	LRT
GMP	AC022784.1	6.48234	3.54853e-06	4.64185e-05	pseudobulk	edgeR	LRT
GMP	AC022973.3	3.98892	0.00395831	0.0234229	pseudobulk	edgeR	LRT
GMP	AC022973.4	4.9058	7.07931e-05	0.000700908	pseudobulk	edgeR	LRT
GMP	AC023389.1	3.64679	0.00411359	0.0241743	pseudobulk	edgeR	LRT
GMP	AC023790.2	5.81391	0.000106807	0.00101109	pseudobulk	edgeR	LRT
GMP	AC024267.4	5.06327	7.35754e-07	1.09614e-05	pseudobulk	edgeR	LRT
GMP	AC025165.2	6.80103	5.19114e-07	7.91133e-06	pseudobulk	edgeR	LRT
GMP	AC025178.1	5.09395	0.0017052	0.0114656	pseudobulk	edgeR	LRT
GMP	AC025265.1	5.09395	0.0017052	0.0114656	pseudobulk	edgeR	LRT
GMP	AC025682.1	2.05683	0.00976672	0.0479778	pseudobulk	edgeR	LRT
GMP	AC026202.2	5.65377	1.92952e-16	1.0283e-14	pseudobulk	edgeR	LRT
GMP	AC026347.1	3.85307	0.00103235	0.00750869	pseudobulk	edgeR	LRT
GMP	AC026704.1	6.65047	1.3188e-06	1.86653e-05	pseudobulk	edgeR	LRT
GMP	AC027018.1	5.81391	0.000106807	0.00101109	pseudobulk	edgeR	LRT
GMP	AC027097.2	2.83472	5.13138e-06	6.43454e-05	pseudobulk	edgeR	LRT
GMP	AC027601.1	5.36144	5.32057e-06	6.64283e-05	pseudobulk	edgeR	LRT
GMP	AC027682.4	4.16388	8.17144e-09	1.69587e-07	pseudobulk	edgeR	LRT
GMP	AC034195.1	5.58825	6.00434e-08	1.07549e-06	pseudobulk	edgeR	LRT
GMP	AC036103.1	4.07241	0.000358243	0.00295829	pseudobulk	edgeR	LRT
GMP	AC040934.1	3.87129	0.00180982	0.0120517	pseudobulk	edgeR	LRT
GMP	AC046130.1	3.8081	0.00186515	0.0123677	pseudobulk	edgeR	LRT
GMP	AC053513.1	4.10244	4.79389e-08	8.70411e-07	pseudobulk	edgeR	LRT
GMP	AC067930.3	6.93736	2.15012e-07	3.47949e-06	pseudobulk	edgeR	LRT
GMP	AC068282.1	4.9282	1.2504e-17	7.99654e-16	pseudobulk	edgeR	LRT
GMP	AC068413.1	5.86627	4.34117e-11	1.25559e-09	pseudobulk	edgeR	LRT
GMP	AC068724.3	7.61622	1.41892e-39	7.65642e-37	pseudobulk	edgeR	LRT
GMP	AC068888.1	3.4365	2.66399e-08	5.07717e-07	pseudobulk	edgeR	LRT
GMP	AC073167.1	7.66339	4.52658e-16	2.27873e-14	pseudobulk	edgeR	LRT
GMP	AC073333.1	4.30438	0.00118142	0.00845051	pseudobulk	edgeR	LRT
GMP	AC073343.2	5.5934	7.09328e-10	1.7623e-08	pseudobulk	edgeR	LRT
GMP	AC073529.1	3.62507	2.63953e-08	5.03611e-07	pseudobulk	edgeR	LRT
GMP	AC073569.2	5.55209	1.43619e-06	2.01289e-05	pseudobulk	edgeR	LRT
GMP	AC073575.1	4.7152	0.000185069	0.00164297	pseudobulk	edgeR	LRT
GMP	AC073842.2	5.49838	0.000400785	0.0032323	pseudobulk	edgeR	LRT
GMP	AC074032.1	1.95854	4.16836e-05	0.000437539	pseudobulk	edgeR	LRT
GMP	AC078778.1	8.42451	5.83305e-13	2.11152e-11	pseudobulk	edgeR	LRT
GMP	AC078785.1	3.61522	0.000310962	0.00261284	pseudobulk	edgeR	LRT
GMP	AC078881.1	3.83966	0.000365718	0.00301282	pseudobulk	edgeR	LRT
GMP	AC078883.1	3.26124	3.82357e-09	8.42111e-08	pseudobulk	edgeR	LRT
GMP	AC079447.1	3.91341	0.000117069	0.00109801	pseudobulk	edgeR	LRT
GMP	AC079793.1	10.7616	7.58552e-37	3.04603e-34	pseudobulk	edgeR	LRT
GMP	AC079807.1	2.13586	0.00626811	0.0342505	pseudobulk	edgeR	LRT
GMP	AC079848.1	5.09395	0.0017052	0.0114656	pseudobulk	edgeR	LRT
GMP	AC079921.1	7.06191	9.31997e-08	1.60928e-06	pseudobulk	edgeR	LRT
GMP	AC083837.1	4.07241	0.000358243	0.00295829	pseudobulk	edgeR	LRT
GMP	AC084816.1	5.49838	0.000400785	0.0032323	pseudobulk	edgeR	LRT
GMP	AC087280.2	5.4587	7.02087e-15	3.10845e-13	pseudobulk	edgeR	LRT
GMP	AC087286.2	6.08395	7.58421e-11	2.12592e-09	pseudobulk	edgeR	LRT
GMP	AC087620.1	5.09395	0.0017052	0.0114656	pseudobulk	edgeR	LRT
GMP	AC090559.1	3.70329	7.43796e-11	2.08831e-09	pseudobulk	edgeR	LRT
GMP	AC090630.1	3.74724	3.85932e-05	0.000407328	pseudobulk	edgeR	LRT
GMP	AC090673.1	-3.3218	0.0044644	0.0258941	pseudobulk	edgeR	LRT
GMP	AC090825.1	2.60248	0.00592961	0.0327009	pseudobulk	edgeR	LRT
GMP	AC090844.2	4.52995	0.00863075	0.0437286	pseudobulk	edgeR	LRT
GMP	AC090912.1	3.8647	3.69971e-05	0.000391609	pseudobulk	edgeR	LRT
GMP	AC090971.2	4.78991	7.041e-07	1.05079e-05	pseudobulk	edgeR	LRT
GMP	AC091045.1	3.98892	0.00395831	0.0234229	pseudobulk	edgeR	LRT
GMP	AC091180.2	3.92051	0.00485356	0.0276954	pseudobulk	edgeR	LRT
GMP	AC092117.1	-6.00056	0.00695594	0.0372891	pseudobulk	edgeR	LRT
GMP	AC092338.2	4.37781	1.33998e-05	0.000155493	pseudobulk	edgeR	LRT
GMP	AC092364.1	4.52995	0.00863075	0.0437286	pseudobulk	edgeR	LRT
GMP	AC092535.4	4.28616	0.000203414	0.00178927	pseudobulk	edgeR	LRT
GMP	AC092620.1	3.77988	1.91348e-05	0.000217083	pseudobulk	edgeR	LRT
GMP	AC092650.1	6.48234	3.54853e-06	4.64185e-05	pseudobulk	edgeR	LRT
GMP	AC092652.2	5.66671	6.60776e-07	9.90419e-06	pseudobulk	edgeR	LRT
GMP	AC092683.1	-2.31078	0.00644245	0.0350699	pseudobulk	edgeR	LRT
GMP	AC092723.5	4.52995	0.00863075	0.0437286	pseudobulk	edgeR	LRT
GMP	AC092755.2	3.1243	0.00787314	0.0411458	pseudobulk	edgeR	LRT
GMP	AC092802.1	4.52995	0.00863075	0.0437286	pseudobulk	edgeR	LRT
GMP	AC093227.1	-6.33473	0.00303335	0.018706	pseudobulk	edgeR	LRT
GMP	AC093249.2	5.81391	0.000106807	0.00101109	pseudobulk	edgeR	LRT
GMP	AC093330.1	5.09395	0.0017052	0.0114656	pseudobulk	edgeR	LRT
GMP	AC096564.1	3.37992	0.000255142	0.00218704	pseudobulk	edgeR	LRT
GMP	AC097534.1	3.28326	0.00323156	0.0197101	pseudobulk	edgeR	LRT
GMP	AC097634.3	4.96403	5.1142e-11	1.45962e-09	pseudobulk	edgeR	LRT
GMP	AC098617.1	2.65696	0.00259315	0.0163535	pseudobulk	edgeR	LRT
GMP	AC098829.1	4.78235	0.000131405	0.0012153	pseudobulk	edgeR	LRT
GMP	AC099489.1	3.4551	2.61065e-07	4.18941e-06	pseudobulk	edgeR	LRT
GMP	AC099778.1	-2.0469	0.00330243	0.0200927	pseudobulk	edgeR	LRT
GMP	AC103591.3	1.74844	0.00561964	0.0313334	pseudobulk	edgeR	LRT
GMP	AC103876.1	6.292	1.01937e-05	0.000121222	pseudobulk	edgeR	LRT
GMP	AC104232.1	5.09488	3.37896e-05	0.000360819	pseudobulk	edgeR	LRT
GMP	AC104248.1	6.80103	5.19114e-07	7.91133e-06	pseudobulk	edgeR	LRT
GMP	AC104596.1	2.57365	0.000151211	0.00137419	pseudobulk	edgeR	LRT
GMP	AC104806.2	3.07309	4.97991e-05	0.000508805	pseudobulk	edgeR	LRT
GMP	AC104825.1	-7.0584	0.000237999	0.00205579	pseudobulk	edgeR	LRT
GMP	AC106739.1	-6.01146	0.00559911	0.0312576	pseudobulk	edgeR	LRT
GMP	AC107204.1	2.1706	0.0022972	0.0147456	pseudobulk	edgeR	LRT
GMP	AC107375.1	-6.99532	0.00016958	0.00151482	pseudobulk	edgeR	LRT
GMP	AC108047.1	1.53477	0.00918966	0.0458739	pseudobulk	edgeR	LRT
GMP	AC108134.2	2.31032	0.00402811	0.0237708	pseudobulk	edgeR	LRT
GMP	AC108488.1	3.08392	0.000315908	0.00265129	pseudobulk	edgeR	LRT
GMP	AC108673.3	-6.07779	0.0030024	0.0185416	pseudobulk	edgeR	LRT
GMP	AC109587.1	2.39644	0.00294784	0.0182373	pseudobulk	edgeR	LRT
GMP	AC111006.1	4.01035	0.000568374	0.0044148	pseudobulk	edgeR	LRT
GMP	AC113414.1	6.68515	3.82993e-16	1.97407e-14	pseudobulk	edgeR	LRT
GMP	AC114763.1	3.7276	1.45123e-07	2.43997e-06	pseudobulk	edgeR	LRT
GMP	AC116913.1	-6.7139	0.00134447	0.0094401	pseudobulk	edgeR	LRT
GMP	AC118549.1	1.48774	3.3753e-06	4.44218e-05	pseudobulk	edgeR	LRT
GMP	AC118658.1	6.07267	3.15746e-05	0.000339265	pseudobulk	edgeR	LRT
GMP	AC119396.1	3.54445	1.15292e-16	6.40485e-15	pseudobulk	edgeR	LRT
GMP	AC120193.1	3.97576	0.000956496	0.00701607	pseudobulk	edgeR	LRT
GMP	AC123912.1	4.43356	4.64286e-06	5.87313e-05	pseudobulk	edgeR	LRT
GMP	AC127070.2	-5.9453	0.00599873	0.0329979	pseudobulk	edgeR	LRT
GMP	AC130324.2	7.32222	6.87105e-14	2.70873e-12	pseudobulk	edgeR	LRT
GMP	AC131934.1	3.11778	0.00128098	0.00904613	pseudobulk	edgeR	LRT
GMP	AC132938.3	3.27879	0.0100499	0.0491036	pseudobulk	edgeR	LRT
GMP	AC137932.3	-2.3231	0.0102419	0.0499005	pseudobulk	edgeR	LRT
GMP	AC138356.1	-6.48948	0.00193755	0.0127645	pseudobulk	edgeR	LRT
GMP	AC138627.1	3.52944	1.4248e-06	2.00016e-05	pseudobulk	edgeR	LRT
GMP	AC139887.2	1.48691	0.0019709	0.0129299	pseudobulk	edgeR	LRT
GMP	AC141424.1	1.78906	0.00465551	0.0267777	pseudobulk	edgeR	LRT
GMP	AC174065.1	-3.37933	0.00320344	0.0195732	pseudobulk	edgeR	LRT
GMP	AC231533.1	4.52995	0.00863075	0.0437286	pseudobulk	edgeR	LRT
GMP	AC231981.1	-6.34304	0.00200651	0.0131129	pseudobulk	edgeR	LRT
GMP	AC233976.1	4.98076	4.60655e-05	0.000476866	pseudobulk	edgeR	LRT
GMP	AC234772.2	3.12964	0.00035071	0.00291	pseudobulk	edgeR	LRT
GMP	AC239799.2	3.54078	8.74341e-08	1.51579e-06	pseudobulk	edgeR	LRT
GMP	AC244131.2	10.5651	2.38653e-33	6.33971e-31	pseudobulk	edgeR	LRT
GMP	AC244197.2	4.52995	0.00863075	0.0437286	pseudobulk	edgeR	LRT
GMP	AC246817.1	7.62164	1.23146e-34	3.73046e-32	pseudobulk	edgeR	LRT
GMP	ACACA	2.96736	3.64356e-24	4.05892e-22	pseudobulk	edgeR	LRT
GMP	ACAD11	4.21779	1.36721e-15	6.6128e-14	pseudobulk	edgeR	LRT
GMP	ACAP1	-0.952896	0.00846432	0.0436931	pseudobulk	edgeR	LRT
GMP	ACAP2	1.6528	2.96966e-07	4.72601e-06	pseudobulk	edgeR	LRT
GMP	ACBD6	0.810948	0.0102568	0.0499587	pseudobulk	edgeR	LRT
GMP	ACER3	1.92516	1.67866e-08	3.3355e-07	pseudobulk	edgeR	LRT
GMP	ACO2	1.00458	0.00476714	0.0273435	pseudobulk	edgeR	LRT
GMP	ACSF2	-1.69735	0.0059266	0.0326948	pseudobulk	edgeR	LRT
GMP	ACSL1	2.08064	1.57575e-07	2.62499e-06	pseudobulk	edgeR	LRT
GMP	ACSL3	1.62784	4.95678e-06	6.2337e-05	pseudobulk	edgeR	LRT
GMP	ACSM1	4.33529	8.03782e-06	9.76699e-05	pseudobulk	edgeR	LRT
GMP	ACSM3	2.92772	5.46587e-16	2.73563e-14	pseudobulk	edgeR	LRT
GMP	ACSM6	3.855	0.00200291	0.0131001	pseudobulk	edgeR	LRT
GMP	ACTA2	-2.3864	0.00726752	0.0386237	pseudobulk	edgeR	LRT
GMP	ACTL6A	-1.46113	0.00109259	0.00789879	pseudobulk	edgeR	LRT
GMP	ACVR2A	3.17591	2.06067e-08	4.02963e-07	pseudobulk	edgeR	LRT
GMP	ACY1	4.1612	1.43181e-09	3.3591e-08	pseudobulk	edgeR	LRT
GMP	ACY3	-1.68816	0.00882159	0.0444867	pseudobulk	edgeR	LRT
GMP	AD000090.1	-3.71722	0.0014885	0.0103138	pseudobulk	edgeR	LRT
GMP	ADAM10	1.35669	1.94905e-05	0.000220973	pseudobulk	edgeR	LRT
GMP	ADAM17	2.13753	1.02758e-09	2.4541e-08	pseudobulk	edgeR	LRT
GMP	ADAM19	5.09395	0.0017052	0.0114656	pseudobulk	edgeR	LRT
GMP	ADAM22	2.68248	3.48085e-10	8.85183e-09	pseudobulk	edgeR	LRT
GMP	ADAM9	2.71121	3.5285e-15	1.61609e-13	pseudobulk	edgeR	LRT
GMP	ADAMTS14	2.85801	0.000326862	0.00273146	pseudobulk	edgeR	LRT
GMP	ADAMTS18	4.1779	0.00190194	0.0125683	pseudobulk	edgeR	LRT
GMP	ADAMTS3	2.35383	0.00250173	0.0158464	pseudobulk	edgeR	LRT
GMP	ADCY3	1.13326	0.00189281	0.012527	pseudobulk	edgeR	LRT
GMP	ADGRA3	2.05675	1.82027e-08	3.59206e-07	pseudobulk	edgeR	LRT
GMP	ADGRE5	0.99981	0.00163287	0.011131	pseudobulk	edgeR	LRT
GMP	ADGRG1	-2.65203	1.53942e-05	0.000176854	pseudobulk	edgeR	LRT
GMP	ADGRL2	5.49838	0.000400785	0.0032323	pseudobulk	edgeR	LRT
GMP	ADGRL3	3.76253	0.000145493	0.00132922	pseudobulk	edgeR	LRT
GMP	ADGRV1	2.69858	0.00554143	0.0309958	pseudobulk	edgeR	LRT
GMP	ADIPOR2	2.31227	1.62669e-14	7.02201e-13	pseudobulk	edgeR	LRT
GMP	ADK	2.42308	1.53129e-17	9.61481e-16	pseudobulk	edgeR	LRT
GMP	ADNP	1.67849	0.000187459	0.00166163	pseudobulk	edgeR	LRT
GMP	ADNP2	1.78899	9.47808e-07	1.38576e-05	pseudobulk	edgeR	LRT
GMP	ADO	-2.03114	0.000353506	0.00293038	pseudobulk	edgeR	LRT
GMP	ADRA2A	-6.02831	0.00480059	0.027484	pseudobulk	edgeR	LRT
GMP	ADSL	2.12002	1.11777e-10	3.02043e-09	pseudobulk	edgeR	LRT
GMP	AF127577.2	3.55271	0.00135541	0.00949835	pseudobulk	edgeR	LRT
GMP	AF165147.1	3.99717	0.00386279	0.02296	pseudobulk	edgeR	LRT
GMP	AFF1	1.86141	8.7476e-11	2.41532e-09	pseudobulk	edgeR	LRT
GMP	AFF2	3.19062	2.49067e-17	1.52505e-15	pseudobulk	edgeR	LRT
GMP	AFF3	1.52969	0.000279032	0.00236992	pseudobulk	edgeR	LRT
GMP	AFF4	1.73367	4.6475e-06	5.8747e-05	pseudobulk	edgeR	LRT
GMP	AFG1L	2.43344	2.73551e-08	5.18485e-07	pseudobulk	edgeR	LRT
GMP	AFTPH	1.57589	1.9337e-07	3.16785e-06	pseudobulk	edgeR	LRT
GMP	AGAP1	5.21264	3.97075e-08	7.34656e-07	pseudobulk	edgeR	LRT
GMP	AGFG1	1.4589	8.66815e-05	0.000843227	pseudobulk	edgeR	LRT
GMP	AGK	1.05981	0.00463762	0.0267217	pseudobulk	edgeR	LRT
GMP	AGO3	1.6572	4.631e-07	7.16519e-06	pseudobulk	edgeR	LRT
GMP	AGO4	1.05459	0.00155497	0.0106928	pseudobulk	edgeR	LRT
GMP	AGPAT4	1.7246	0.00328945	0.0200278	pseudobulk	edgeR	LRT
GMP	AGPS	0.968018	0.0012185	0.00866906	pseudobulk	edgeR	LRT
GMP	AGTPBP1	2.95028	2.46541e-20	2.06651e-18	pseudobulk	edgeR	LRT
GMP	AHCTF1	2.55904	4.15704e-20	3.38583e-18	pseudobulk	edgeR	LRT
GMP	AHCYL2	3.36115	1.16563e-16	6.45095e-15	pseudobulk	edgeR	LRT
GMP	AHI1	1.3937	0.000276596	0.00235386	pseudobulk	edgeR	LRT
GMP	AHR	2.10616	2.57381e-11	7.70225e-10	pseudobulk	edgeR	LRT
GMP	AIP	-1.21952	0.000839147	0.00625123	pseudobulk	edgeR	LRT
GMP	AK6	-1.32414	0.000170373	0.00152111	pseudobulk	edgeR	LRT
GMP	AKAP13	1.79428	4.92551e-08	8.9337e-07	pseudobulk	edgeR	LRT
GMP	AKAP7	0.912101	0.00537804	0.0302287	pseudobulk	edgeR	LRT
GMP	AKIRIN2	1.11728	0.00547921	0.0307174	pseudobulk	edgeR	LRT
GMP	AKNAD1	3.82536	2.3711e-08	4.5745e-07	pseudobulk	edgeR	LRT
GMP	AKR1B1	-1.08775	0.00192027	0.0126748	pseudobulk	edgeR	LRT
GMP	AKR1C3	-1.81224	4.38357e-05	0.00045597	pseudobulk	edgeR	LRT
GMP	AKT3	2.50912	1.2664e-14	5.54996e-13	pseudobulk	edgeR	LRT
GMP	AL020995.1	6.80103	5.19114e-07	7.91133e-06	pseudobulk	edgeR	LRT
GMP	AL021368.2	-1.30256	0.00346018	0.020876	pseudobulk	edgeR	LRT
GMP	AL021707.1	3.51015	2.42323e-08	4.66465e-07	pseudobulk	edgeR	LRT
GMP	AL022322.2	-6.46417	0.00147458	0.0102296	pseudobulk	edgeR	LRT
GMP	AL031123.1	5.09395	0.0017052	0.0114656	pseudobulk	edgeR	LRT
GMP	AL031709.1	5.49838	0.000400785	0.0032323	pseudobulk	edgeR	LRT
GMP	AL031733.2	-6.03052	0.00929125	0.0462074	pseudobulk	edgeR	LRT
GMP	AL031772.1	3.56664	7.82897e-05	0.000769834	pseudobulk	edgeR	LRT
GMP	AL035071.2	7.93146	7.33086e-11	2.0616e-09	pseudobulk	edgeR	LRT
GMP	AL035078.1	-7.45816	0.00559533	0.0312466	pseudobulk	edgeR	LRT
GMP	AL035530.2	3.29271	1.4403e-06	2.01537e-05	pseudobulk	edgeR	LRT
GMP	AL035681.1	2.51647	0.00602119	0.0331108	pseudobulk	edgeR	LRT
GMP	AL109811.1	3.15128	1.55129e-05	0.000178099	pseudobulk	edgeR	LRT
GMP	AL121672.1	5.09395	0.0017052	0.0114656	pseudobulk	edgeR	LRT
GMP	AL122035.1	4.30438	0.00118142	0.00845051	pseudobulk	edgeR	LRT
GMP	AL132656.2	-6.82762	0.000736599	0.00558334	pseudobulk	edgeR	LRT
GMP	AL132800.1	5.49838	0.000400785	0.0032323	pseudobulk	edgeR	LRT
GMP	AL133245.1	-3.11108	0.00860136	0.0437286	pseudobulk	edgeR	LRT
GMP	AL133375.1	4.52995	0.00863075	0.0437286	pseudobulk	edgeR	LRT
GMP	AL133415.1	3.96633	0.000162191	0.00146014	pseudobulk	edgeR	LRT
GMP	AL136038.5	3.28735	1.93851e-06	2.65653e-05	pseudobulk	edgeR	LRT
GMP	AL137779.1	4.07435	0.000122138	0.00114245	pseudobulk	edgeR	LRT
GMP	AL137802.2	-3.11839	0.00904225	0.0452952	pseudobulk	edgeR	LRT
GMP	AL138720.1	5.81391	0.000106807	0.00101109	pseudobulk	edgeR	LRT
GMP	AL139022.1	4.19458	6.36822e-08	1.13478e-06	pseudobulk	edgeR	LRT
GMP	AL139095.4	5.09395	0.0017052	0.0114656	pseudobulk	edgeR	LRT
GMP	AL139300.2	4.30438	0.00118142	0.00845051	pseudobulk	edgeR	LRT
GMP	AL157402.2	3.9483	0.000116087	0.00109058	pseudobulk	edgeR	LRT
GMP	AL157895.1	-3.68065	0.00809473	0.0421231	pseudobulk	edgeR	LRT
GMP	AL157938.2	3.99273	1.46785e-17	9.25012e-16	pseudobulk	edgeR	LRT
GMP	AL158071.3	5.49838	0.000400785	0.0032323	pseudobulk	edgeR	LRT
GMP	AL158152.1	2.21852	0.00170313	0.0114656	pseudobulk	edgeR	LRT
GMP	AL158801.2	3.24623	0.00730786	0.0388022	pseudobulk	edgeR	LRT
GMP	AL161457.2	-7.49438	0.000208151	0.00182722	pseudobulk	edgeR	LRT
GMP	AL161725.1	3.43656	0.000218409	0.00190372	pseudobulk	edgeR	LRT
GMP	AL162741.1	4.52995	0.00863075	0.0437286	pseudobulk	edgeR	LRT
GMP	AL353795.2	4.52995	0.00863075	0.0437286	pseudobulk	edgeR	LRT
GMP	AL354892.1	6.49237	7.00327e-10	1.74496e-08	pseudobulk	edgeR	LRT
GMP	AL355490.2	4.31258	0.00114639	0.0082409	pseudobulk	edgeR	LRT
GMP	AL355574.1	4.43091	4.99472e-05	0.000509715	pseudobulk	edgeR	LRT
GMP	AL355916.1	5.87967	1.37945e-07	2.32835e-06	pseudobulk	edgeR	LRT
GMP	AL356275.1	-7.4632	0.00012316	0.00114951	pseudobulk	edgeR	LRT
GMP	AL356489.3	-6.25909	0.00270099	0.0169531	pseudobulk	edgeR	LRT
GMP	AL359232.1	2.2906	1.27495e-05	0.000148747	pseudobulk	edgeR	LRT
GMP	AL359317.2	3.59431	0.0031353	0.0192591	pseudobulk	edgeR	LRT
GMP	AL359513.1	-2.49847	0.00830644	0.0430454	pseudobulk	edgeR	LRT
GMP	AL359715.1	2.48707	0.00702477	0.037588	pseudobulk	edgeR	LRT
GMP	AL359921.1	4.46221	9.94962e-06	0.000118728	pseudobulk	edgeR	LRT
GMP	AL360091.3	3.55452	4.64098e-07	7.1742e-06	pseudobulk	edgeR	LRT
GMP	AL365356.1	2.62817	0.0068956	0.0370667	pseudobulk	edgeR	LRT
GMP	AL390198.1	4.1169	6.82565e-05	0.00068087	pseudobulk	edgeR	LRT
GMP	AL391069.2	3.04988	7.67693e-07	1.13979e-05	pseudobulk	edgeR	LRT
GMP	AL391834.2	-5.6724	0.0092843	0.0461861	pseudobulk	edgeR	LRT
GMP	AL441883.1	-6.73014	0.000998768	0.00730132	pseudobulk	edgeR	LRT
GMP	AL445248.1	3.27158	0.00255811	0.016168	pseudobulk	edgeR	LRT
GMP	AL450998.3	5.49838	0.000400785	0.0032323	pseudobulk	edgeR	LRT
GMP	AL451062.1	6.80103	5.19114e-07	7.91133e-06	pseudobulk	edgeR	LRT
GMP	AL512343.2	2.85087	0.00384294	0.0229109	pseudobulk	edgeR	LRT
GMP	AL513327.1	4.10041	7.10266e-05	0.000702817	pseudobulk	edgeR	LRT
GMP	AL513548.1	-6.58417	0.00109375	0.00790199	pseudobulk	edgeR	LRT
GMP	AL590652.1	2.50313	0.00693022	0.0371942	pseudobulk	edgeR	LRT
GMP	AL590867.1	4.52995	0.00863075	0.0437286	pseudobulk	edgeR	LRT
GMP	AL591368.1	4.52995	0.00863075	0.0437286	pseudobulk	edgeR	LRT
GMP	AL591845.1	-7.69512	7.03963e-06	8.65148e-05	pseudobulk	edgeR	LRT
GMP	AL592183.1	1.04665	0.00574798	0.0319441	pseudobulk	edgeR	LRT
GMP	AL627171.2	6.66891	2.80534e-19	2.11528e-17	pseudobulk	edgeR	LRT
GMP	AL645568.1	1.98046	0.00197055	0.0129299	pseudobulk	edgeR	LRT
GMP	AL683807.1	2.99691	0.0102294	0.0498678	pseudobulk	edgeR	LRT
GMP	AL929472.2	-6.87668	0.00279666	0.0174688	pseudobulk	edgeR	LRT
GMP	ALCAM	1.67399	2.23581e-08	4.32799e-07	pseudobulk	edgeR	LRT
GMP	ALDH2	-1.45688	0.00074499	0.00564199	pseudobulk	edgeR	LRT
GMP	ALG9	1.85175	1.28895e-05	0.000150279	pseudobulk	edgeR	LRT
GMP	ALKBH8	1.54033	5.63761e-05	0.000572278	pseudobulk	edgeR	LRT
GMP	ALMS1	1.70313	3.62942e-06	4.72975e-05	pseudobulk	edgeR	LRT
GMP	ALOX12-AS1	1.80094	3.59398e-05	0.000381891	pseudobulk	edgeR	LRT
GMP	ALPK1	1.01456	0.00385542	0.0229557	pseudobulk	edgeR	LRT
GMP	ALS2	1.14005	0.00757593	0.0399919	pseudobulk	edgeR	LRT
GMP	AMBRA1	4.75138	2.02385e-37	8.73644e-35	pseudobulk	edgeR	LRT
GMP	AMFR	1.3253	0.000215506	0.00188317	pseudobulk	edgeR	LRT
GMP	AMOTL1	1.90485	8.07205e-07	1.19332e-05	pseudobulk	edgeR	LRT
GMP	AMT	3.66167	7.48072e-08	1.31595e-06	pseudobulk	edgeR	LRT
GMP	AMZ1	3.42526	0.00121151	0.00862645	pseudobulk	edgeR	LRT
GMP	ANAPC10	1.78957	3.67543e-08	6.81671e-07	pseudobulk	edgeR	LRT
GMP	ANK3	4.37667	8.46557e-05	0.000825381	pseudobulk	edgeR	LRT
GMP	ANKHD1	3.69048	3.27427e-14	1.37559e-12	pseudobulk	edgeR	LRT
GMP	ANKIB1	1.82236	0.000119278	0.00111751	pseudobulk	edgeR	LRT
GMP	ANKMY1	2.22649	4.71027e-07	7.25532e-06	pseudobulk	edgeR	LRT
GMP	ANKRD11	1.02388	0.00127616	0.0090235	pseudobulk	edgeR	LRT
GMP	ANKRD12	1.2798	3.17642e-05	0.00034109	pseudobulk	edgeR	LRT
GMP	ANKRD13C	2.10122	1.43486e-09	3.36169e-08	pseudobulk	edgeR	LRT
GMP	ANKRD17	1.76984	6.136e-07	9.24523e-06	pseudobulk	edgeR	LRT
GMP	ANKRD18A	3.2487	3.63047e-10	9.21871e-09	pseudobulk	edgeR	LRT
GMP	ANKRD23	2.39441	0.000396008	0.00322693	pseudobulk	edgeR	LRT
GMP	ANKRD33B	2.10174	1.88307e-06	2.5929e-05	pseudobulk	edgeR	LRT
GMP	ANKRD36	0.992892	0.00700796	0.0375214	pseudobulk	edgeR	LRT
GMP	ANKRD36C	1.2685	0.000108962	0.00102923	pseudobulk	edgeR	LRT
GMP	ANKRD44	2.21571	6.07262e-12	1.95627e-10	pseudobulk	edgeR	LRT
GMP	ANKRD7	2.29299	0.00459394	0.0264858	pseudobulk	edgeR	LRT
GMP	ANKS1A	2.12549	2.36963e-09	5.39082e-08	pseudobulk	edgeR	LRT
GMP	ANKUB1	5.42366	4.2177e-08	7.73932e-07	pseudobulk	edgeR	LRT
GMP	ANLN	1.19731	0.009162	0.0457623	pseudobulk	edgeR	LRT
GMP	ANO10	2.76554	2.38828e-11	7.20953e-10	pseudobulk	edgeR	LRT
GMP	ANO6	2.06973	5.88703e-10	1.47321e-08	pseudobulk	edgeR	LRT
GMP	ANPEP	1.45607	2.38072e-05	0.0002647	pseudobulk	edgeR	LRT
GMP	ANTXR2	2.92107	1.21276e-08	2.44922e-07	pseudobulk	edgeR	LRT
GMP	AOAH	2.11082	4.89537e-05	0.000501949	pseudobulk	edgeR	LRT
GMP	AP000442.1	5.0808	1.51415e-08	3.03657e-07	pseudobulk	edgeR	LRT
GMP	AP000446.1	3.61288	0.0048255	0.0275626	pseudobulk	edgeR	LRT
GMP	AP000787.1	1.79056	0.00130748	0.00922232	pseudobulk	edgeR	LRT
GMP	AP000919.2	4.52995	0.00863075	0.0437286	pseudobulk	edgeR	LRT
GMP	AP001033.1	5.09395	0.0017052	0.0114656	pseudobulk	edgeR	LRT
GMP	AP001347.1	3.27351	4.98409e-07	7.64301e-06	pseudobulk	edgeR	LRT
GMP	AP001453.2	-3.30275	0.0057838	0.032073	pseudobulk	edgeR	LRT
GMP	AP001469.3	-5.93917	0.00950887	0.046965	pseudobulk	edgeR	LRT
GMP	AP001636.3	3.74219	7.44341e-05	0.000733578	pseudobulk	edgeR	LRT
GMP	AP002336.2	8.11518	1.2692e-11	3.93452e-10	pseudobulk	edgeR	LRT
GMP	AP002812.2	7.15417	9.20715e-17	5.2296e-15	pseudobulk	edgeR	LRT
GMP	AP003059.2	5.09395	0.0017052	0.0114656	pseudobulk	edgeR	LRT
GMP	AP003086.1	3.76095	4.57846e-22	4.46462e-20	pseudobulk	edgeR	LRT
GMP	AP003352.1	-2.57591	0.00397444	0.0235023	pseudobulk	edgeR	LRT
GMP	AP003392.4	-7.41814	2.71099e-05	0.000298728	pseudobulk	edgeR	LRT
GMP	AP005230.1	4.52995	0.00863075	0.0437286	pseudobulk	edgeR	LRT
GMP	AP005899.1	3.15892	5.42094e-05	0.000551582	pseudobulk	edgeR	LRT
GMP	AP1G1	2.3279	8.34219e-10	2.04319e-08	pseudobulk	edgeR	LRT
GMP	AP1G2	-1.75983	0.000234392	0.00202666	pseudobulk	edgeR	LRT
GMP	AP2A2	1.75195	1.09953e-05	0.00012986	pseudobulk	edgeR	LRT
GMP	AP2B1	1.598	1.17787e-06	1.67947e-05	pseudobulk	edgeR	LRT
GMP	AP3B1	1.90123	3.8618e-10	9.77737e-09	pseudobulk	edgeR	LRT
GMP	AP3S1	1.48689	9.07696e-05	0.000879528	pseudobulk	edgeR	LRT
GMP	AP3S2	2.28336	3.99816e-09	8.77208e-08	pseudobulk	edgeR	LRT
GMP	AP4E1	2.35346	9.18833e-07	1.34567e-05	pseudobulk	edgeR	LRT
GMP	AP4S1	1.27767	0.00854709	0.0437286	pseudobulk	edgeR	LRT
GMP	APBA1	6.07267	3.15746e-05	0.000339265	pseudobulk	edgeR	LRT
GMP	APBB2	4.81176	3.18986e-19	2.38438e-17	pseudobulk	edgeR	LRT
GMP	APC	1.72166	2.6888e-05	0.000296661	pseudobulk	edgeR	LRT
GMP	APH1A	-0.897131	0.00768576	0.0404604	pseudobulk	edgeR	LRT
GMP	APOBEC3C	-1.16002	0.00120124	0.0085639	pseudobulk	edgeR	LRT
GMP	APOBEC3G	-1.47754	0.0032399	0.019747	pseudobulk	edgeR	LRT
GMP	APOL1	-3.21231	0.00318429	0.0194948	pseudobulk	edgeR	LRT
GMP	APOOL	0.881195	0.00664115	0.0358801	pseudobulk	edgeR	LRT
GMP	APP	0.912952	0.00360913	0.0216385	pseudobulk	edgeR	LRT
GMP	APPBP2	1.44462	0.00045081	0.00358551	pseudobulk	edgeR	LRT
GMP	AQP4-AS1	3.5965	0.00524713	0.0296376	pseudobulk	edgeR	LRT
GMP	AQR	1.77543	4.91186e-09	1.05884e-07	pseudobulk	edgeR	LRT
GMP	ARAP2	1.45208	1.16308e-05	0.000136898	pseudobulk	edgeR	LRT
GMP	AREL1	2.66409	2.16557e-11	6.58325e-10	pseudobulk	edgeR	LRT
GMP	ARFGEF1	1.72494	1.59258e-09	3.70108e-08	pseudobulk	edgeR	LRT
GMP	ARFGEF2	3.73955	2.26642e-32	5.51188e-30	pseudobulk	edgeR	LRT
GMP	ARFRP1	-1.1183	0.00271008	0.0169978	pseudobulk	edgeR	LRT
GMP	ARHGAP10	2.16415	1.72773e-07	2.85208e-06	pseudobulk	edgeR	LRT
GMP	ARHGAP11B	1.91919	9.23991e-05	0.000893813	pseudobulk	edgeR	LRT
GMP	ARHGAP15	3.49859	1.3049e-35	4.6941e-33	pseudobulk	edgeR	LRT
GMP	ARHGAP17	1.6782	2.14176e-07	3.47247e-06	pseudobulk	edgeR	LRT
GMP	ARHGAP19	1.36385	0.000686063	0.00521861	pseudobulk	edgeR	LRT
GMP	ARHGAP24	4.62769	9.87012e-08	1.69075e-06	pseudobulk	edgeR	LRT
GMP	ARHGAP26	2.82944	3.01724e-16	1.56452e-14	pseudobulk	edgeR	LRT
GMP	ARHGAP31	3.49857	5.10119e-06	6.40133e-05	pseudobulk	edgeR	LRT
GMP	ARHGAP32	2.57749	2.45712e-08	4.71413e-07	pseudobulk	edgeR	LRT
GMP	ARHGAP39	3.60784	0.0010252	0.00746296	pseudobulk	edgeR	LRT
GMP	ARHGEF10	2.26577	3.24047e-07	5.12862e-06	pseudobulk	edgeR	LRT
GMP	ARHGEF11	2.53259	3.74691e-06	4.86085e-05	pseudobulk	edgeR	LRT
GMP	ARHGEF12	-3.59994	0.00189087	0.0125238	pseudobulk	edgeR	LRT
GMP	ARHGEF18	7.83095	3.86748e-45	3.51472e-42	pseudobulk	edgeR	LRT
GMP	ARHGEF28	4.12408	4.04763e-06	5.21181e-05	pseudobulk	edgeR	LRT
GMP	ARHGEF3	1.68696	1.33545e-05	0.000155177	pseudobulk	edgeR	LRT
GMP	ARHGEF40	-1.89951	0.00626725	0.0342505	pseudobulk	edgeR	LRT
GMP	ARHGEF7	2.39921	3.6873e-14	1.53049e-12	pseudobulk	edgeR	LRT
GMP	ARID1B	1.59391	2.04426e-06	2.7772e-05	pseudobulk	edgeR	LRT
GMP	ARID2	2.99429	2.33139e-27	3.56248e-25	pseudobulk	edgeR	LRT
GMP	ARID3B	3.24078	5.93247e-12	1.91469e-10	pseudobulk	edgeR	LRT
GMP	ARID4A	1.61623	1.95148e-06	2.67146e-05	pseudobulk	edgeR	LRT
GMP	ARID4B	2.02138	8.45325e-12	2.66842e-10	pseudobulk	edgeR	LRT
GMP	ARID5B	-1.80017	0.00419264	0.0245238	pseudobulk	edgeR	LRT
GMP	ARIH1	2.99345	1.63441e-26	2.35178e-24	pseudobulk	edgeR	LRT
GMP	ARIH2	1.18843	0.000145009	0.0013255	pseudobulk	edgeR	LRT
GMP	ARL11	-1.99928	0.000613987	0.00472657	pseudobulk	edgeR	LRT
GMP	ARL14EP	-1.79294	4.00312e-05	0.000421732	pseudobulk	edgeR	LRT
GMP	ARL15	5.08822	1.21557e-41	8.39573e-39	pseudobulk	edgeR	LRT
GMP	ARL17B	4.19798	3.99049e-28	6.43961e-26	pseudobulk	edgeR	LRT
GMP	ARL5A	1.3749	3.60722e-05	0.000383062	pseudobulk	edgeR	LRT
GMP	ARL6IP5	-1.08634	0.00421529	0.0246229	pseudobulk	edgeR	LRT
GMP	ARL8B	1.39798	1.40269e-06	1.97395e-05	pseudobulk	edgeR	LRT
GMP	ARMC1	-1.50834	0.000858701	0.00637455	pseudobulk	edgeR	LRT
GMP	ARMC2	2.20811	0.00025218	0.00216637	pseudobulk	edgeR	LRT
GMP	ARMC8	1.47155	0.000273528	0.0023289	pseudobulk	edgeR	LRT
GMP	ARMC9	1.78072	0.000951027	0.00698485	pseudobulk	edgeR	LRT
GMP	ARMCX1	-2.1374	4.79839e-05	0.000494354	pseudobulk	edgeR	LRT
GMP	ARMCX2	-3.51394	0.00645588	0.0350988	pseudobulk	edgeR	LRT
GMP	ARMCX6	-0.92177	0.00829661	0.0430332	pseudobulk	edgeR	LRT
GMP	ARMH3	2.10706	1.16195e-06	1.66088e-05	pseudobulk	edgeR	LRT
GMP	ARMH4	3.52932	1.77338e-09	4.09371e-08	pseudobulk	edgeR	LRT
GMP	ARNTL2	1.55052	5.67888e-05	0.000575791	pseudobulk	edgeR	LRT
GMP	ARPC1B	2.07222	1.63846e-12	5.60222e-11	pseudobulk	edgeR	LRT
GMP	ARRDC1-AS1	-1.93612	0.00357338	0.0214764	pseudobulk	edgeR	LRT
GMP	ARRDC3-AS1	2.74552	4.54397e-05	0.000470671	pseudobulk	edgeR	LRT
GMP	ARSB	2.99956	3.20421e-13	1.18728e-11	pseudobulk	edgeR	LRT
GMP	ARV1	-1.3847	0.00196207	0.0128916	pseudobulk	edgeR	LRT
GMP	ASAP1	2.13027	1.01602e-13	3.916e-12	pseudobulk	edgeR	LRT
GMP	ASAP3	4.52995	0.00863075	0.0437286	pseudobulk	edgeR	LRT
GMP	ASB14	3.29245	0.000753875	0.00570177	pseudobulk	edgeR	LRT
GMP	ASB3	3.84774	4.6997e-25	6.14771e-23	pseudobulk	edgeR	LRT
GMP	ASCC3	1.28404	0.000545446	0.00424818	pseudobulk	edgeR	LRT
GMP	ASF1A	-2.33061	3.8628e-06	4.99618e-05	pseudobulk	edgeR	LRT
GMP	ASF1B	-1.5879	0.000656667	0.00501268	pseudobulk	edgeR	LRT
GMP	ASH1L	1.88407	2.82466e-09	6.34244e-08	pseudobulk	edgeR	LRT
GMP	ASMTL-AS1	2.22589	0.00693022	0.0371942	pseudobulk	edgeR	LRT
GMP	ASNS	-4.29753	8.36141e-05	0.000817071	pseudobulk	edgeR	LRT
GMP	ASNSD1	-1.21452	0.00156629	0.0107536	pseudobulk	edgeR	LRT
GMP	ASPHD1	2.93468	0.000130243	0.00120714	pseudobulk	edgeR	LRT
GMP	ASPM	-2.4556	2.81516e-05	0.000307655	pseudobulk	edgeR	LRT
GMP	ASPN	3.02127	0.00178885	0.011949	pseudobulk	edgeR	LRT
GMP	ASTN2	2.95812	4.01597e-05	0.000422828	pseudobulk	edgeR	LRT
GMP	ASXL1	1.3737	8.21297e-05	0.00080393	pseudobulk	edgeR	LRT
GMP	ATAD2	1.91315	9.03305e-10	2.19681e-08	pseudobulk	edgeR	LRT
GMP	ATAD2B	2.39184	3.01941e-15	1.40151e-13	pseudobulk	edgeR	LRT
GMP	ATE1	1.45938	7.83333e-06	9.55887e-05	pseudobulk	edgeR	LRT
GMP	ATF2	2.15597	1.15187e-11	3.59015e-10	pseudobulk	edgeR	LRT
GMP	ATF6	1.74025	9.58163e-10	2.30426e-08	pseudobulk	edgeR	LRT
GMP	ATG13	1.7961	6.20713e-08	1.10836e-06	pseudobulk	edgeR	LRT
GMP	ATG14	2.38389	7.18481e-11	2.02713e-09	pseudobulk	edgeR	LRT
GMP	ATG16L1	2.94039	3.57639e-14	1.49351e-12	pseudobulk	edgeR	LRT
GMP	ATG2B	1.4921	0.000121509	0.00113718	pseudobulk	edgeR	LRT
GMP	ATG5	2.05061	1.09672e-10	2.96819e-09	pseudobulk	edgeR	LRT
GMP	ATG7	3.8791	1.10533e-30	2.32752e-28	pseudobulk	edgeR	LRT
GMP	ATL2	2.54525	7.80467e-19	5.63863e-17	pseudobulk	edgeR	LRT
GMP	ATP10A	1.94262	9.1908e-06	0.000110514	pseudobulk	edgeR	LRT
GMP	ATP11A	2.3029	6.95074e-10	1.73437e-08	pseudobulk	edgeR	LRT
GMP	ATP11B	3.19595	2.91508e-31	6.45316e-29	pseudobulk	edgeR	LRT
GMP	ATP13A3	1.52502	5.86993e-06	7.28656e-05	pseudobulk	edgeR	LRT
GMP	ATP2A2	1.58934	4.83631e-07	7.44283e-06	pseudobulk	edgeR	LRT
GMP	ATP2B1	2.00785	2.98744e-10	7.64209e-09	pseudobulk	edgeR	LRT
GMP	ATP2C1	2.83839	1.12489e-15	5.48685e-14	pseudobulk	edgeR	LRT
GMP	ATP6V0C	8.52161	2.44285e-64	7.03011e-61	pseudobulk	edgeR	LRT
GMP	ATP6V1H	1.62167	1.47923e-05	0.000170507	pseudobulk	edgeR	LRT
GMP	ATP8A1	3.02486	1.50508e-19	1.14992e-17	pseudobulk	edgeR	LRT
GMP	ATP8B4	3.02939	1.64305e-12	5.60681e-11	pseudobulk	edgeR	LRT
GMP	ATP9A	3.20653	6.09013e-08	1.08972e-06	pseudobulk	edgeR	LRT
GMP	ATP9B	3.49115	2.92692e-34	8.15147e-32	pseudobulk	edgeR	LRT
GMP	ATR	1.94932	7.03117e-07	1.05024e-05	pseudobulk	edgeR	LRT
GMP	ATRN	1.61269	8.30347e-05	0.000811869	pseudobulk	edgeR	LRT
GMP	ATXN1	2.52037	7.49378e-12	2.37859e-10	pseudobulk	edgeR	LRT
GMP	ATXN3	1.12652	0.000195572	0.00172822	pseudobulk	edgeR	LRT
GMP	ATXN7	6.38282	5.21398e-45	4.50149e-42	pseudobulk	edgeR	LRT
GMP	AUH	2.59167	1.47398e-14	6.39476e-13	pseudobulk	edgeR	LRT
GMP	AURKA	-2.50559	0.00125444	0.00889909	pseudobulk	edgeR	LRT
GMP	AURKB	-2.61242	1.93066e-07	3.16785e-06	pseudobulk	edgeR	LRT
GMP	AUTS2	4.65243	2.24136e-48	2.5801e-45	pseudobulk	edgeR	LRT
GMP	AVP	-4.02294	3.2783e-07	5.16953e-06	pseudobulk	edgeR	LRT
GMP	AZIN1-AS1	1.38136	0.00348326	0.0209932	pseudobulk	edgeR	LRT
GMP	B3GALNT2	1.11355	0.00841271	0.0435438	pseudobulk	edgeR	LRT
GMP	B3GLCT	2.28054	2.90665e-06	3.85774e-05	pseudobulk	edgeR	LRT
GMP	B3GNT9	-6.0197	0.00374904	0.0224073	pseudobulk	edgeR	LRT
GMP	B4GALT5	1.75449	0.0015561	0.0106963	pseudobulk	edgeR	LRT
GMP	BABAM2	2.20544	9.05544e-14	3.51371e-12	pseudobulk	edgeR	LRT
GMP	BACH2	2.6437	8.61593e-07	1.2683e-05	pseudobulk	edgeR	LRT
GMP	BAZ2B	0.908073	0.0081049	0.0421528	pseudobulk	edgeR	LRT
GMP	BBS1	3.13658	6.80986e-06	8.393e-05	pseudobulk	edgeR	LRT
GMP	BBS10	-3.51872	0.00647028	0.0351549	pseudobulk	edgeR	LRT
GMP	BBS5	2.28425	0.000447446	0.00356532	pseudobulk	edgeR	LRT
GMP	BBS9	2.26692	1.33758e-05	0.00015532	pseudobulk	edgeR	LRT
GMP	BBX	1.2307	4.22349e-05	0.00044225	pseudobulk	edgeR	LRT
GMP	BCAR3	2.69132	0.000252601	0.00216813	pseudobulk	edgeR	LRT
GMP	BCAS3	3.82971	2.25736e-24	2.65155e-22	pseudobulk	edgeR	LRT
GMP	BCKDHA	7.04815	2.94666e-30	5.91627e-28	pseudobulk	edgeR	LRT
GMP	BCKDHB	1.31348	0.000303282	0.00255577	pseudobulk	edgeR	LRT
GMP	BCL11A	-1.10926	0.00407756	0.023997	pseudobulk	edgeR	LRT
GMP	BCR	1.45806	6.06758e-06	7.5265e-05	pseudobulk	edgeR	LRT
GMP	BET1	-1.84068	0.00741072	0.0392037	pseudobulk	edgeR	LRT
GMP	BEX2	-1.06465	0.00164217	0.0111899	pseudobulk	edgeR	LRT
GMP	BFAR	-1.85381	0.000492889	0.00388795	pseudobulk	edgeR	LRT
GMP	BGLAP	5.81391	0.000106807	0.00101109	pseudobulk	edgeR	LRT
GMP	BHLHE40-AS1	4.6974	1.41796e-06	1.99381e-05	pseudobulk	edgeR	LRT
GMP	BICD1	1.35747	0.000108496	0.0010254	pseudobulk	edgeR	LRT
GMP	BICRAL	1.57513	6.97241e-05	0.000692309	pseudobulk	edgeR	LRT
GMP	BIN3	1.57787	3.9134e-07	6.12072e-06	pseudobulk	edgeR	LRT
GMP	BIRC5	-1.60428	0.000136669	0.00125925	pseudobulk	edgeR	LRT
GMP	BIRC6	2.72438	6.45744e-20	5.16207e-18	pseudobulk	edgeR	LRT
GMP	BLOC1S4	-2.31341	1.07185e-06	1.54747e-05	pseudobulk	edgeR	LRT
GMP	BMP2K	1.24421	0.000227272	0.00197201	pseudobulk	edgeR	LRT
GMP	BMPR2	2.44015	2.40034e-12	7.97051e-11	pseudobulk	edgeR	LRT
GMP	BMT2	1.43774	0.00036756	0.00302078	pseudobulk	edgeR	LRT
GMP	BOD1	-2.01827	4.60865e-06	5.83413e-05	pseudobulk	edgeR	LRT
GMP	BOLA1	-2.20922	0.00526878	0.0297231	pseudobulk	edgeR	LRT
GMP	BOLA2	6.25618	2.11744e-24	2.50424e-22	pseudobulk	edgeR	LRT
GMP	BORCS5	1.13038	0.00273788	0.0171348	pseudobulk	edgeR	LRT
GMP	BRAF	2.74698	2.23723e-21	2.0769e-19	pseudobulk	edgeR	LRT
GMP	BRAP	1.66218	3.03677e-05	0.000329164	pseudobulk	edgeR	LRT
GMP	BRD1	1.45891	0.000511985	0.00402021	pseudobulk	edgeR	LRT
GMP	BRD8	-1.51301	0.00667392	0.0360346	pseudobulk	edgeR	LRT
GMP	BRF1	1.70906	4.29995e-05	0.000449167	pseudobulk	edgeR	LRT
GMP	BRIP1	2.22103	4.78718e-12	1.55376e-10	pseudobulk	edgeR	LRT
GMP	BRIX1	-1.04406	0.00903877	0.045294	pseudobulk	edgeR	LRT
GMP	BRMS1L	1.75819	6.60757e-05	0.000661792	pseudobulk	edgeR	LRT
GMP	BRWD1	1.32465	4.0839e-06	5.25068e-05	pseudobulk	edgeR	LRT
GMP	BRWD3	1.348	0.000614721	0.00473012	pseudobulk	edgeR	LRT
GMP	BSCL2	5.05746	4.24825e-17	2.53822e-15	pseudobulk	edgeR	LRT
GMP	BSDC1	1.29603	0.0101296	0.0494647	pseudobulk	edgeR	LRT
GMP	BTAF1	2.7076	6.58013e-20	5.2359e-18	pseudobulk	edgeR	LRT
GMP	BTBD1	1.74424	2.82902e-08	5.33865e-07	pseudobulk	edgeR	LRT
GMP	BTBD10	1.162	0.0070867	0.0378257	pseudobulk	edgeR	LRT
GMP	BTBD11	3.97338	6.70366e-29	1.19658e-26	pseudobulk	edgeR	LRT
GMP	BTBD3	1.22898	0.00137915	0.00965293	pseudobulk	edgeR	LRT
GMP	BTBD9	5.71414	3.24836e-56	5.60895e-53	pseudobulk	edgeR	LRT
GMP	BTN2A2	-2.63534	0.00280035	0.0174688	pseudobulk	edgeR	LRT
GMP	BTN3A2	-1.84627	0.000569813	0.004422	pseudobulk	edgeR	LRT
GMP	BTN3A3	-2.6784	0.000919418	0.00677865	pseudobulk	edgeR	LRT
GMP	BTRC	2.86328	2.37538e-12	7.93341e-11	pseudobulk	edgeR	LRT
GMP	BUB1	-1.04849	0.00944854	0.0467875	pseudobulk	edgeR	LRT
GMP	BUB3	-1.24275	0.00107147	0.007767	pseudobulk	edgeR	LRT
GMP	BX640514.2	5.81391	0.000106807	0.00101109	pseudobulk	edgeR	LRT
GMP	BYSL	-1.55523	0.00176121	0.0117826	pseudobulk	edgeR	LRT
GMP	C10orf95	-2.99671	0.00627275	0.034265	pseudobulk	edgeR	LRT
GMP	C11orf24	-1.80467	0.00723353	0.0384548	pseudobulk	edgeR	LRT
GMP	C11orf49	1.9706	2.10086e-08	4.10357e-07	pseudobulk	edgeR	LRT
GMP	C11orf68	-1.7864	0.00150442	0.010399	pseudobulk	edgeR	LRT
GMP	C11orf80	2.97825	0.000136814	0.00125926	pseudobulk	edgeR	LRT
GMP	C11orf96	-5.72775	0.00909182	0.0455062	pseudobulk	edgeR	LRT
GMP	C14orf178	3.74591	8.43019e-05	0.000823326	pseudobulk	edgeR	LRT
GMP	C15orf39	-1.35379	0.00418029	0.0244599	pseudobulk	edgeR	LRT
GMP	C15orf41	1.66945	0.000104308	0.000996728	pseudobulk	edgeR	LRT
GMP	C15orf61	-1.19123	0.000804449	0.00603145	pseudobulk	edgeR	LRT
GMP	C16orf46	3.65569	2.04915e-06	2.78165e-05	pseudobulk	edgeR	LRT
GMP	C16orf54	-1.26903	0.00809674	0.0421231	pseudobulk	edgeR	LRT
GMP	C16orf72	-1.088	0.0033412	0.0202928	pseudobulk	edgeR	LRT
GMP	C16orf91	-1.64161	0.00180497	0.0120427	pseudobulk	edgeR	LRT
GMP	C16orf95	2.913	0.000480672	0.003802	pseudobulk	edgeR	LRT
GMP	C17orf49	4.8275	9.56623e-29	1.66156e-26	pseudobulk	edgeR	LRT
GMP	C17orf80	-1.90676	0.000409143	0.00329202	pseudobulk	edgeR	LRT
GMP	C18orf25	2.45696	2.54173e-11	7.61946e-10	pseudobulk	edgeR	LRT
GMP	C18orf32	2.06741	2.56039e-06	3.42715e-05	pseudobulk	edgeR	LRT
GMP	C19orf25	-1.05775	0.0092001	0.0459128	pseudobulk	edgeR	LRT
GMP	C1GALT1C1	-1.64984	0.00498634	0.0283221	pseudobulk	edgeR	LRT
GMP	C1S	3.32154	0.000348931	0.00289663	pseudobulk	edgeR	LRT
GMP	C1orf109	-1.56813	0.0019152	0.0126462	pseudobulk	edgeR	LRT
GMP	C1orf131	-1.96539	0.0011216	0.00808291	pseudobulk	edgeR	LRT
GMP	C1orf141	4.52995	0.00863075	0.0437286	pseudobulk	edgeR	LRT
GMP	C1orf35	-1.04172	0.00332802	0.0202199	pseudobulk	edgeR	LRT
GMP	C1orf56	-2.30125	0.00111471	0.00804335	pseudobulk	edgeR	LRT
GMP	C20orf194	3.24648	2.00592e-16	1.06573e-14	pseudobulk	edgeR	LRT
GMP	C21orf58	-1.58788	0.00349631	0.0210523	pseudobulk	edgeR	LRT
GMP	C21orf62	5.09395	0.0017052	0.0114656	pseudobulk	edgeR	LRT
GMP	C22orf23	3.98892	0.00395831	0.0234229	pseudobulk	edgeR	LRT
GMP	C22orf34	3.51851	3.75776e-12	1.22889e-10	pseudobulk	edgeR	LRT
GMP	C2CD3	1.48928	0.000571644	0.00443166	pseudobulk	edgeR	LRT
GMP	C2CD5	2.26556	4.76723e-11	1.36965e-09	pseudobulk	edgeR	LRT
GMP	C2orf68	-1.29969	0.00405278	0.0238756	pseudobulk	edgeR	LRT
GMP	C3orf33	2.73049	4.33689e-08	7.93274e-07	pseudobulk	edgeR	LRT
GMP	C3orf38	0.897988	0.00868211	0.0439244	pseudobulk	edgeR	LRT
GMP	C3orf67	2.41596	0.00104528	0.00758996	pseudobulk	edgeR	LRT
GMP	C3orf80	-1.68911	0.00127554	0.00902281	pseudobulk	edgeR	LRT
GMP	C4orf19	3.89892	6.42564e-05	0.000645443	pseudobulk	edgeR	LRT
GMP	C5orf17	5.86535	0.000846275	0.00629312	pseudobulk	edgeR	LRT
GMP	C6orf120	-1.54583	0.00695261	0.0372828	pseudobulk	edgeR	LRT
GMP	C6orf47	-1.82615	0.0053734	0.0302125	pseudobulk	edgeR	LRT
GMP	C6orf58	3.8647	3.69971e-05	0.000391609	pseudobulk	edgeR	LRT
GMP	C8orf37-AS1	2.53377	0.00513419	0.0290758	pseudobulk	edgeR	LRT
GMP	C8orf76	1.26623	0.00207689	0.013492	pseudobulk	edgeR	LRT
GMP	CA5B	1.97524	2.32043e-05	0.000258495	pseudobulk	edgeR	LRT
GMP	CAAP1	0.962082	0.00528046	0.0297772	pseudobulk	edgeR	LRT
GMP	CAB39	1.67627	7.27554e-09	1.52831e-07	pseudobulk	edgeR	LRT
GMP	CABLES1	2.20083	1.68009e-07	2.78141e-06	pseudobulk	edgeR	LRT
GMP	CACNA1D	5.31072	9.43311e-09	1.94138e-07	pseudobulk	edgeR	LRT
GMP	CACNB2	3.39821	2.65542e-09	6.02511e-08	pseudobulk	edgeR	LRT
GMP	CACNB4	1.83334	0.000463704	0.00367789	pseudobulk	edgeR	LRT
GMP	CACUL1	1.42859	9.28011e-05	0.000896697	pseudobulk	edgeR	LRT
GMP	CADPS	4.52995	0.00863075	0.0437286	pseudobulk	edgeR	LRT
GMP	CALCRL	2.01549	0.000189132	0.00167474	pseudobulk	edgeR	LRT
GMP	CALHM6	3.30771	4.85571e-10	1.22043e-08	pseudobulk	edgeR	LRT
GMP	CALML4	2.41825	0.00098187	0.00718388	pseudobulk	edgeR	LRT
GMP	CALN1	3.80578	2.80963e-30	5.70753e-28	pseudobulk	edgeR	LRT
GMP	CAMK1D	3.9936	5.96821e-39	3.03097e-36	pseudobulk	edgeR	LRT
GMP	CAMK2D	2.67045	5.04406e-05	0.000514446	pseudobulk	edgeR	LRT
GMP	CAMKMT	3.49748	2.44909e-20	2.06285e-18	pseudobulk	edgeR	LRT
GMP	CAMTA1	1.28647	3.36372e-05	0.000359414	pseudobulk	edgeR	LRT
GMP	CAPN2	-1.29383	0.00618713	0.0338938	pseudobulk	edgeR	LRT
GMP	CAPN3	3.74701	8.92844e-06	0.000107434	pseudobulk	edgeR	LRT
GMP	CAPN7	1.69009	1.99583e-07	3.25728e-06	pseudobulk	edgeR	LRT
GMP	CAPZA2	1.14379	0.000242537	0.00208976	pseudobulk	edgeR	LRT
GMP	CARD11	-7.23431	0.000319561	0.00267598	pseudobulk	edgeR	LRT
GMP	CARD16	-1.36	0.000497853	0.00392531	pseudobulk	edgeR	LRT
GMP	CARD19	-1.04825	0.00759403	0.0400752	pseudobulk	edgeR	LRT
GMP	CARD6	-2.3346	0.00147164	0.0102215	pseudobulk	edgeR	LRT
GMP	CASC1	3.15135	0.000425968	0.00341308	pseudobulk	edgeR	LRT
GMP	CASD1	1.84131	1.95793e-07	3.20148e-06	pseudobulk	edgeR	LRT
GMP	CASK	1.65027	0.00179353	0.0119709	pseudobulk	edgeR	LRT
GMP	CASP1	-2.12588	6.56602e-05	0.000658012	pseudobulk	edgeR	LRT
GMP	CASTOR2	2.82721	0.00241501	0.0153705	pseudobulk	edgeR	LRT
GMP	CASTOR3	2.21483	3.47774e-05	0.000370451	pseudobulk	edgeR	LRT
GMP	CASZ1	1.89102	0.0059816	0.0329455	pseudobulk	edgeR	LRT
GMP	CAVIN1	-3.45677	1.7335e-07	2.85887e-06	pseudobulk	edgeR	LRT
GMP	CAVIN2	-1.87185	0.0021503	0.0138969	pseudobulk	edgeR	LRT
GMP	CBFA2T2	2.31343	4.26544e-09	9.29941e-08	pseudobulk	edgeR	LRT
GMP	CBFB	1.42327	9.11585e-07	1.33733e-05	pseudobulk	edgeR	LRT
GMP	CBLB	3.12379	1.11935e-17	7.2119e-16	pseudobulk	edgeR	LRT
GMP	CBR3	-3.08132	0.000247552	0.00212872	pseudobulk	edgeR	LRT
GMP	CBX5	-0.878825	0.00924389	0.0460514	pseudobulk	edgeR	LRT
GMP	CBX6	-1.21073	0.00166997	0.011348	pseudobulk	edgeR	LRT
GMP	CCDC102A	-1.55093	0.00583084	0.0323006	pseudobulk	edgeR	LRT
GMP	CCDC117	-2.3446	1.92237e-06	2.6386e-05	pseudobulk	edgeR	LRT
GMP	CCDC126	1.66574	0.000658965	0.00502799	pseudobulk	edgeR	LRT
GMP	CCDC134	2.62815	1.78962e-06	2.47607e-05	pseudobulk	edgeR	LRT
GMP	CCDC138	1.19753	0.0010949	0.00790703	pseudobulk	edgeR	LRT
GMP	CCDC150	1.39208	0.000680059	0.00517522	pseudobulk	edgeR	LRT
GMP	CCDC157	2.05703	0.00313693	0.0192622	pseudobulk	edgeR	LRT
GMP	CCDC163	-3.54329	0.00436149	0.0253483	pseudobulk	edgeR	LRT
GMP	CCDC168	-6.35671	0.00185	0.0122861	pseudobulk	edgeR	LRT
GMP	CCDC171	1.04087	0.000804052	0.00603109	pseudobulk	edgeR	LRT
GMP	CCDC173	5.32912	9.47432e-13	3.3592e-11	pseudobulk	edgeR	LRT
GMP	CCDC25	-0.932196	0.00632156	0.0344989	pseudobulk	edgeR	LRT
GMP	CCDC26	2.8811	8.57426e-09	1.7752e-07	pseudobulk	edgeR	LRT
GMP	CCDC36	4.30438	0.00118142	0.00845051	pseudobulk	edgeR	LRT
GMP	CCDC51	-3.52185	2.88381e-05	0.000314268	pseudobulk	edgeR	LRT
GMP	CCDC6	1.32195	6.127e-05	0.000618322	pseudobulk	edgeR	LRT
GMP	CCDC65	4.29968	4.93098e-07	7.57502e-06	pseudobulk	edgeR	LRT
GMP	CCDC7	2.22807	3.09431e-06	4.10364e-05	pseudobulk	edgeR	LRT
GMP	CCDC88C	1.13913	0.000444922	0.00355012	pseudobulk	edgeR	LRT
GMP	CCDC90B	-0.948972	0.0101541	0.0495682	pseudobulk	edgeR	LRT
GMP	CCDC91	1.95218	1.23013e-10	3.30851e-09	pseudobulk	edgeR	LRT
GMP	CCDC93	1.30583	0.000270633	0.00230539	pseudobulk	edgeR	LRT
GMP	CCDC9B	-6.11833	0.00302358	0.0186524	pseudobulk	edgeR	LRT
GMP	CCNA2	-1.67833	9.67598e-05	0.000930262	pseudobulk	edgeR	LRT
GMP	CCNB1	-2.60242	1.04211e-08	2.12696e-07	pseudobulk	edgeR	LRT
GMP	CCNB2	-2.02442	2.02472e-07	3.29819e-06	pseudobulk	edgeR	LRT
GMP	CCNDBP1	-1.37911	0.000653879	0.0049936	pseudobulk	edgeR	LRT
GMP	CCNF	-2.02538	0.00285007	0.0177213	pseudobulk	edgeR	LRT
GMP	CCNG2	-1.56537	0.00735816	0.0390213	pseudobulk	edgeR	LRT
GMP	CCNK	1.36908	3.78626e-06	4.9082e-05	pseudobulk	edgeR	LRT
GMP	CCNT2	1.47474	4.53653e-06	5.7851e-05	pseudobulk	edgeR	LRT
GMP	CCNT2-AS1	3.07395	9.79475e-05	0.000940111	pseudobulk	edgeR	LRT
GMP	CCNY	2.17691	4.0718e-09	8.88846e-08	pseudobulk	edgeR	LRT
GMP	CCNYL1	1.39452	0.00494988	0.0281428	pseudobulk	edgeR	LRT
GMP	CCR3	5.81391	0.000106807	0.00101109	pseudobulk	edgeR	LRT
GMP	CCSER1	4.28744	3.39047e-32	7.91125e-30	pseudobulk	edgeR	LRT
GMP	CCZ1B	2.63348	1.8497e-06	2.55102e-05	pseudobulk	edgeR	LRT
GMP	CD109	1.95472	9.27436e-10	2.23993e-08	pseudobulk	edgeR	LRT
GMP	CD2AP	1.92178	1.94417e-11	5.95213e-10	pseudobulk	edgeR	LRT
GMP	CD300A	-2.10153	0.000820006	0.00611886	pseudobulk	edgeR	LRT
GMP	CD302	1.2934	7.07672e-05	0.000700908	pseudobulk	edgeR	LRT
GMP	CD34	-1.287	0.000610644	0.00470504	pseudobulk	edgeR	LRT
GMP	CD52	-1.62587	0.000638278	0.00488742	pseudobulk	edgeR	LRT
GMP	CD58	0.989572	0.00365819	0.0219022	pseudobulk	edgeR	LRT
GMP	CD74	-1.25832	0.00397315	0.0235023	pseudobulk	edgeR	LRT
GMP	CD83	1.81621	0.00162995	0.0111154	pseudobulk	edgeR	LRT
GMP	CD8B	4.52995	0.00863075	0.0437286	pseudobulk	edgeR	LRT
GMP	CD9	-2.23968	0.00202943	0.0132284	pseudobulk	edgeR	LRT
GMP	CD96	1.80314	0.00844866	0.0436776	pseudobulk	edgeR	LRT
GMP	CDC14A	2.64966	2.20092e-16	1.15511e-14	pseudobulk	edgeR	LRT
GMP	CDC20	-2.33479	1.1763e-06	1.67861e-05	pseudobulk	edgeR	LRT
GMP	CDC25B	-2.17661	1.5652e-05	0.000179576	pseudobulk	edgeR	LRT
GMP	CDC27	1.83667	7.48699e-09	1.56511e-07	pseudobulk	edgeR	LRT
GMP	CDC42BPA	1.79424	7.7765e-09	1.61974e-07	pseudobulk	edgeR	LRT
GMP	CDC42SE1	-1.58227	0.000284857	0.00241464	pseudobulk	edgeR	LRT
GMP	CDC42SE2	2.55527	4.04324e-16	2.07165e-14	pseudobulk	edgeR	LRT
GMP	CDC73	2.57327	2.43028e-17	1.4987e-15	pseudobulk	edgeR	LRT
GMP	CDCA3	-2.88695	1.63809e-07	2.71971e-06	pseudobulk	edgeR	LRT
GMP	CDCA8	-1.77242	8.89811e-05	0.000863652	pseudobulk	edgeR	LRT
GMP	CDCP1	-2.78608	0.000385252	0.00314969	pseudobulk	edgeR	LRT
GMP	CDH13	3.99717	0.00386279	0.02296	pseudobulk	edgeR	LRT
GMP	CDH23	3.39105	0.000103184	0.000987076	pseudobulk	edgeR	LRT
GMP	CDIPT	-1.10585	0.00400081	0.0236255	pseudobulk	edgeR	LRT
GMP	CDK1	-1.98459	0.000553141	0.00430423	pseudobulk	edgeR	LRT
GMP	CDK11B	1.07736	0.00625259	0.0341981	pseudobulk	edgeR	LRT
GMP	CDK12	0.934989	0.00149884	0.0103688	pseudobulk	edgeR	LRT
GMP	CDK14	5.28005	1.99165e-47	2.02293e-44	pseudobulk	edgeR	LRT
GMP	CDK17	3.88456	7.25456e-25	9.27885e-23	pseudobulk	edgeR	LRT
GMP	CDK19	1.58515	1.72984e-06	2.39721e-05	pseudobulk	edgeR	LRT
GMP	CDK2AP1	4.1768	1.22791e-17	7.88191e-16	pseudobulk	edgeR	LRT
GMP	CDK5RAP2	0.848736	0.00480577	0.0274954	pseudobulk	edgeR	LRT
GMP	CDK7	1.11906	0.00249033	0.0157974	pseudobulk	edgeR	LRT
GMP	CDK8	1.76684	2.71593e-05	0.000298891	pseudobulk	edgeR	LRT
GMP	CDK9	-1.38072	0.000844764	0.00628459	pseudobulk	edgeR	LRT
GMP	CDKAL1	3.86501	2.80154e-40	1.66808e-37	pseudobulk	edgeR	LRT
GMP	CDKN2B-AS1	7.56123	2.08735e-09	4.78014e-08	pseudobulk	edgeR	LRT
GMP	CDKN3	-1.99372	4.5626e-06	5.79297e-05	pseudobulk	edgeR	LRT
GMP	CDR2	2.77593	1.38414e-14	6.03532e-13	pseudobulk	edgeR	LRT
GMP	CDRT4	4.5815	1.99431e-05	0.000225512	pseudobulk	edgeR	LRT
GMP	CDS2	1.66966	2.37716e-07	3.83254e-06	pseudobulk	edgeR	LRT
GMP	CDYL	2.84742	4.44655e-16	2.25157e-14	pseudobulk	edgeR	LRT
GMP	CDYL2	4.96272	5.3048e-37	2.2341e-34	pseudobulk	edgeR	LRT
GMP	CEACAM6	2.95224	0.00864929	0.0438097	pseudobulk	edgeR	LRT
GMP	CEBPA-DT	-2.50938	0.00515107	0.0291618	pseudobulk	edgeR	LRT
GMP	CEBPZ	-1.14723	0.00446005	0.0258776	pseudobulk	edgeR	LRT
GMP	CECR2	4.52995	0.00863075	0.0437286	pseudobulk	edgeR	LRT
GMP	CELF1	1.82695	9.7961e-08	1.67973e-06	pseudobulk	edgeR	LRT
GMP	CELF2	1.71665	7.45178e-09	1.55964e-07	pseudobulk	edgeR	LRT
GMP	CELSR1	2.47978	0.00419934	0.0245547	pseudobulk	edgeR	LRT
GMP	CEMIP	4.09032	0.000716049	0.00543235	pseudobulk	edgeR	LRT
GMP	CEMIP2	2.21266	3.72066e-06	4.83043e-05	pseudobulk	edgeR	LRT
GMP	CENPA	-2.75287	0.000321423	0.00269026	pseudobulk	edgeR	LRT
GMP	CENPC	1.83326	4.41622e-08	8.0693e-07	pseudobulk	edgeR	LRT
GMP	CENPF	-1.34559	0.00543656	0.030508	pseudobulk	edgeR	LRT
GMP	CENPP	3.78275	1.89977e-37	8.4111e-35	pseudobulk	edgeR	LRT
GMP	CEP120	1.16638	0.00989432	0.0485493	pseudobulk	edgeR	LRT
GMP	CEP128	2.55482	1.39957e-17	8.86072e-16	pseudobulk	edgeR	LRT
GMP	CEP170	1.81124	1.69533e-10	4.46239e-09	pseudobulk	edgeR	LRT
GMP	CEP192	1.24508	0.000579948	0.00448856	pseudobulk	edgeR	LRT
GMP	CEP55	-1.92611	0.000467866	0.0037058	pseudobulk	edgeR	LRT
GMP	CEP68	-1.49406	0.000784152	0.00590233	pseudobulk	edgeR	LRT
GMP	CEP83	0.878131	0.00780206	0.0409353	pseudobulk	edgeR	LRT
GMP	CEP85L	2.68551	4.06595e-16	2.07712e-14	pseudobulk	edgeR	LRT
GMP	CEP95	0.984941	0.00844404	0.0436673	pseudobulk	edgeR	LRT
GMP	CERS2	-1.25756	0.000405726	0.00326757	pseudobulk	edgeR	LRT
GMP	CERS4	-2.99267	0.0028134	0.0175439	pseudobulk	edgeR	LRT
GMP	CERS5	1.19076	0.000870504	0.00645384	pseudobulk	edgeR	LRT
GMP	CERS6	2.8682	2.55469e-21	2.33047e-19	pseudobulk	edgeR	LRT
GMP	CFAP161	3.98892	0.00395831	0.0234229	pseudobulk	edgeR	LRT
GMP	CFAP44	1.40785	0.00177235	0.0118479	pseudobulk	edgeR	LRT
GMP	CFAP45	2.4401	0.00574458	0.0319355	pseudobulk	edgeR	LRT
GMP	CFAP57	4.52995	0.00863075	0.0437286	pseudobulk	edgeR	LRT
GMP	CFAP69	4.46113	5.77382e-08	1.03742e-06	pseudobulk	edgeR	LRT
GMP	CFAP74	2.88199	0.000952333	0.00699147	pseudobulk	edgeR	LRT
GMP	CGAS	0.90292	0.00591722	0.0326639	pseudobulk	edgeR	LRT
GMP	CHCHD1	-1.23916	0.00240353	0.0153199	pseudobulk	edgeR	LRT
GMP	CHCHD3	1.00703	0.00435868	0.0253405	pseudobulk	edgeR	LRT
GMP	CHD1	2.41808	4.3812e-12	1.43006e-10	pseudobulk	edgeR	LRT
GMP	CHD1L	-3.28378	1.02678e-09	2.4541e-08	pseudobulk	edgeR	LRT
GMP	CHD2	2.22783	1.63752e-09	3.8004e-08	pseudobulk	edgeR	LRT
GMP	CHD6	1.83146	1.98298e-09	4.55322e-08	pseudobulk	edgeR	LRT
GMP	CHD7	3.31842	7.51284e-08	1.31968e-06	pseudobulk	edgeR	LRT
GMP	CHEK2	-1.68111	0.000200251	0.00176505	pseudobulk	edgeR	LRT
GMP	CHIC2	1.63487	8.49892e-07	1.25321e-05	pseudobulk	edgeR	LRT
GMP	CHKA	2.26025	1.28918e-09	3.04935e-08	pseudobulk	edgeR	LRT
GMP	CHKB	3.21252	1.28797e-07	2.18247e-06	pseudobulk	edgeR	LRT
GMP	CHMP1B	-1.26081	0.00157295	0.010784	pseudobulk	edgeR	LRT
GMP	CHMP5	-1.44043	0.000337212	0.0028088	pseudobulk	edgeR	LRT
GMP	CHMP7	-2.44767	0.00237325	0.0151605	pseudobulk	edgeR	LRT
GMP	CHN1	3.88223	6.84568e-07	1.0243e-05	pseudobulk	edgeR	LRT
GMP	CHODL	3.79094	0.00152503	0.0105196	pseudobulk	edgeR	LRT
GMP	CHRM3	2.38934	2.75895e-09	6.21535e-08	pseudobulk	edgeR	LRT
GMP	CHRM5	6.292	1.01937e-05	0.000121222	pseudobulk	edgeR	LRT
GMP	CHRNE	3.68448	2.30846e-06	3.10921e-05	pseudobulk	edgeR	LRT
GMP	CHST11	3.52758	1.46882e-24	1.78606e-22	pseudobulk	edgeR	LRT
GMP	CHST14	-1.46757	0.00900475	0.0451783	pseudobulk	edgeR	LRT
GMP	CHST2	-3.20511	0.00643916	0.0350631	pseudobulk	edgeR	LRT
GMP	CHSY1	2.33797	4.24956e-16	2.16452e-14	pseudobulk	edgeR	LRT
GMP	CHTF8	-3.73724	5.33215e-08	9.62072e-07	pseudobulk	edgeR	LRT
GMP	CHUK	2.10599	1.81146e-09	4.17604e-08	pseudobulk	edgeR	LRT
GMP	CIC	-1.42688	0.00848036	0.0437286	pseudobulk	edgeR	LRT
GMP	CIDEB	-2.10026	0.000168376	0.00150562	pseudobulk	edgeR	LRT
GMP	CIT	1.18226	0.000643431	0.00491816	pseudobulk	edgeR	LRT
GMP	CKAP2	-1.07211	0.00403494	0.0237949	pseudobulk	edgeR	LRT
GMP	CKAP2L	-1.60632	0.000916908	0.00676303	pseudobulk	edgeR	LRT
GMP	CKB	-1.82992	0.000569161	0.00441893	pseudobulk	edgeR	LRT
GMP	CKS1B	-1.14504	0.0012635	0.00895968	pseudobulk	edgeR	LRT
GMP	CKS2	-1.26716	0.00114841	0.00825202	pseudobulk	edgeR	LRT
GMP	CLASP1	2.99064	6.79858e-22	6.52173e-20	pseudobulk	edgeR	LRT
GMP	CLASP2	3.04187	5.9539e-21	5.19222e-19	pseudobulk	edgeR	LRT
GMP	CLEC16A	2.30761	3.23906e-07	5.12862e-06	pseudobulk	edgeR	LRT
GMP	CLEC5A	2.81679	0.000847115	0.00629666	pseudobulk	edgeR	LRT
GMP	CLEC9A	-3.00091	0.00546462	0.0306455	pseudobulk	edgeR	LRT
GMP	CLIC4	3.31958	1.45785e-27	2.24756e-25	pseudobulk	edgeR	LRT
GMP	CLINT1	1.36413	0.0029302	0.0181542	pseudobulk	edgeR	LRT
GMP	CLIP1	1.10947	0.000259885	0.0022215	pseudobulk	edgeR	LRT
GMP	CLN3	1.65058	0.00161386	0.0110101	pseudobulk	edgeR	LRT
GMP	CLN6	2.16583	3.63218e-09	8.04062e-08	pseudobulk	edgeR	LRT
GMP	CLNK	-6.49583	0.00958274	0.0472488	pseudobulk	edgeR	LRT
GMP	CLUAP1	-1.55925	0.00375222	0.0224185	pseudobulk	edgeR	LRT
GMP	CMC4	2.9742	1.05734e-06	1.53035e-05	pseudobulk	edgeR	LRT
GMP	CMIP	0.85812	0.00569881	0.0317117	pseudobulk	edgeR	LRT
GMP	CMSS1	1.482	4.30448e-05	0.000449368	pseudobulk	edgeR	LRT
GMP	CMTM1	4.42661	3.01676e-08	5.68052e-07	pseudobulk	edgeR	LRT
GMP	CMTR2	-2.97068	8.05971e-05	0.000790273	pseudobulk	edgeR	LRT
GMP	CNNM2	2.14355	4.26159e-07	6.61938e-06	pseudobulk	edgeR	LRT
GMP	CNOT10	1.48377	1.53605e-05	0.000176585	pseudobulk	edgeR	LRT
GMP	CNOT2	1.44342	3.94452e-06	5.09805e-05	pseudobulk	edgeR	LRT
GMP	CNOT4	1.82891	1.96453e-08	3.86349e-07	pseudobulk	edgeR	LRT
GMP	CNOT6	1.18927	0.00451443	0.0261317	pseudobulk	edgeR	LRT
GMP	CNOT6L	0.905981	0.00405464	0.0238784	pseudobulk	edgeR	LRT
GMP	CNPY2	0.898132	0.00318497	0.0194948	pseudobulk	edgeR	LRT
GMP	CNR2	3.75884	9.96529e-06	0.000118751	pseudobulk	edgeR	LRT
GMP	CNST	1.10069	0.00356585	0.021446	pseudobulk	edgeR	LRT
GMP	COA6	-0.924113	0.00774393	0.0406798	pseudobulk	edgeR	LRT
GMP	COASY	-1.22027	0.00689729	0.0370667	pseudobulk	edgeR	LRT
GMP	COBL	4.31258	0.00114639	0.0082409	pseudobulk	edgeR	LRT
GMP	COG5	3.8846	2.53486e-42	1.90302e-39	pseudobulk	edgeR	LRT
GMP	COG6	1.54442	7.11846e-05	0.000703977	pseudobulk	edgeR	LRT
GMP	COG7	1.29598	0.00200831	0.0131155	pseudobulk	edgeR	LRT
GMP	COL14A1	3.55841	6.92534e-05	0.000688427	pseudobulk	edgeR	LRT
GMP	COL23A1	5.26284	3.08692e-15	1.42901e-13	pseudobulk	edgeR	LRT
GMP	COL24A1	2.7475	9.48285e-09	1.94929e-07	pseudobulk	edgeR	LRT
GMP	COLQ	2.24857	0.00585424	0.0324095	pseudobulk	edgeR	LRT
GMP	COMMD1	1.06337	0.000318844	0.00267342	pseudobulk	edgeR	LRT
GMP	COMMD10	2.51372	2.82502e-12	9.32689e-11	pseudobulk	edgeR	LRT
GMP	COMMD2	-1.2286	0.00778858	0.040877	pseudobulk	edgeR	LRT
GMP	COMMD3	-1.59753	0.000326978	0.00273146	pseudobulk	edgeR	LRT
GMP	COP1	3.88226	5.52628e-40	3.07814e-37	pseudobulk	edgeR	LRT
GMP	COQ5	-1.45081	0.000628706	0.00482054	pseudobulk	edgeR	LRT
GMP	CORO1C	1.18102	0.000169209	0.00151228	pseudobulk	edgeR	LRT
GMP	CORO7	0.941873	0.00914604	0.0456993	pseudobulk	edgeR	LRT
GMP	CORT	3.91341	0.000117069	0.00109801	pseudobulk	edgeR	LRT
GMP	COX10	1.52401	6.63509e-05	0.000664163	pseudobulk	edgeR	LRT
GMP	COX16	3.23847	4.73477e-23	4.89552e-21	pseudobulk	edgeR	LRT
GMP	CPB2-AS1	5.68215	3.33801e-20	2.74464e-18	pseudobulk	edgeR	LRT
GMP	CPD	1.67112	8.24169e-05	0.000806285	pseudobulk	edgeR	LRT
GMP	CPEB2	2.5001	4.64958e-07	7.18106e-06	pseudobulk	edgeR	LRT
GMP	CPEB3	4.36312	2.32921e-18	1.59597e-16	pseudobulk	edgeR	LRT
GMP	CPEB4	1.38568	0.00152971	0.0105401	pseudobulk	edgeR	LRT
GMP	CPLANE1	1.44412	7.51216e-06	9.19294e-05	pseudobulk	edgeR	LRT
GMP	CPNE3	-1.04133	0.00313407	0.0192591	pseudobulk	edgeR	LRT
GMP	CPNE8	2.69657	1.54589e-16	8.31554e-15	pseudobulk	edgeR	LRT
GMP	CPNE9	2.99711	0.00716169	0.0381434	pseudobulk	edgeR	LRT
GMP	CPQ	1.56298	0.00129846	0.00916248	pseudobulk	edgeR	LRT
GMP	CPSF6	1.46508	4.23969e-05	0.000443497	pseudobulk	edgeR	LRT
GMP	CPT1B	3.64298	1.58599e-05	0.000181479	pseudobulk	edgeR	LRT
GMP	CRACR2A	1.72642	2.06363e-05	0.000232894	pseudobulk	edgeR	LRT
GMP	CRADD	1.96889	1.58049e-05	0.00018097	pseudobulk	edgeR	LRT
GMP	CRAMP1	2.12009	1.47381e-07	2.4707e-06	pseudobulk	edgeR	LRT
GMP	CRCP	0.995582	0.0020408	0.0132934	pseudobulk	edgeR	LRT
GMP	CREB3L2	1.03584	0.000510692	0.00401371	pseudobulk	edgeR	LRT
GMP	CREB5	2.83702	0.000277946	0.00236186	pseudobulk	edgeR	LRT
GMP	CREBBP	1.92334	1.73693e-08	3.44336e-07	pseudobulk	edgeR	LRT
GMP	CRHBP	-2.29408	0.000147857	0.00134805	pseudobulk	edgeR	LRT
GMP	CRIP1	3.09648	3.61078e-06	4.70902e-05	pseudobulk	edgeR	LRT
GMP	CRMP1	3.64305	0.0030884	0.0190183	pseudobulk	edgeR	LRT
GMP	CROCC	2.67286	2.80747e-08	5.30378e-07	pseudobulk	edgeR	LRT
GMP	CRTC1	1.27696	0.00411609	0.0241743	pseudobulk	edgeR	LRT
GMP	CRTC3-AS1	4.12695	1.44753e-06	2.02384e-05	pseudobulk	edgeR	LRT
GMP	CRY1	2.06539	1.37817e-06	1.94419e-05	pseudobulk	edgeR	LRT
GMP	CRY2	2.22683	1.02252e-06	1.48743e-05	pseudobulk	edgeR	LRT
GMP	CSGALNACT1	2.17754	5.17059e-06	6.479e-05	pseudobulk	edgeR	LRT
GMP	CSGALNACT2	1.38862	0.000262879	0.00224376	pseudobulk	edgeR	LRT
GMP	CSNK1G1	2.48406	6.46226e-15	2.87587e-13	pseudobulk	edgeR	LRT
GMP	CSNK1G3	1.1321	0.00465806	0.0267834	pseudobulk	edgeR	LRT
GMP	CSPP1	2.16777	2.20622e-11	6.69503e-10	pseudobulk	edgeR	LRT
GMP	CST3	-1.35198	0.00740544	0.0391878	pseudobulk	edgeR	LRT
GMP	CST7	1.78905	2.79167e-06	3.71656e-05	pseudobulk	edgeR	LRT
GMP	CSTB	-1.14673	0.0088012	0.0444098	pseudobulk	edgeR	LRT
GMP	CSTF1	-1.3268	0.00999404	0.0489552	pseudobulk	edgeR	LRT
GMP	CSTF2T	-1.84739	0.000281011	0.00238372	pseudobulk	edgeR	LRT
GMP	CTDP1	1.67803	9.86668e-06	0.00011782	pseudobulk	edgeR	LRT
GMP	CTDSPL	1.87763	0.000541029	0.00421949	pseudobulk	edgeR	LRT
GMP	CTDSPL2	1.29962	3.70132e-05	0.000391609	pseudobulk	edgeR	LRT
GMP	CTIF	2.7791	3.43672e-08	6.40149e-07	pseudobulk	edgeR	LRT
GMP	CTNNA3	3.73387	0.000109193	0.00103085	pseudobulk	edgeR	LRT
GMP	CTNNAL1	1.6977	3.95168e-06	5.10349e-05	pseudobulk	edgeR	LRT
GMP	CTNNB1	2.29208	2.30272e-14	9.7693e-13	pseudobulk	edgeR	LRT
GMP	CTNND1	2.76049	5.77036e-18	3.86189e-16	pseudobulk	edgeR	LRT
GMP	CTRL	5.49838	0.000400785	0.0032323	pseudobulk	edgeR	LRT
GMP	CTSF	-2.73656	0.000507859	0.00399326	pseudobulk	edgeR	LRT
GMP	CUBN	2.81599	1.5054e-05	0.000173292	pseudobulk	edgeR	LRT
GMP	CUL1	1.55774	8.59733e-06	0.000103811	pseudobulk	edgeR	LRT
GMP	CUL2	1.33841	1.44334e-05	0.000166814	pseudobulk	edgeR	LRT
GMP	CUL3	2.21818	3.42908e-11	1.00697e-09	pseudobulk	edgeR	LRT
GMP	CUL5	2.04247	3.39642e-12	1.11283e-10	pseudobulk	edgeR	LRT
GMP	CUX1	2.01115	1.53235e-12	5.28125e-11	pseudobulk	edgeR	LRT
GMP	CWF19L1	1.70997	8.39572e-06	0.000101661	pseudobulk	edgeR	LRT
GMP	CWF19L2	0.974172	0.00584359	0.0323609	pseudobulk	edgeR	LRT
GMP	CXXC5	-1.77763	0.000389478	0.0031796	pseudobulk	edgeR	LRT
GMP	CXorf38	-1.20761	0.00415017	0.0243001	pseudobulk	edgeR	LRT
GMP	CYB5B	-1.21525	0.0084571	0.0436819	pseudobulk	edgeR	LRT
GMP	CYB5R4	1.45135	1.98017e-06	2.70289e-05	pseudobulk	edgeR	LRT
GMP	CYBB	-3.54113	0.00852034	0.0437286	pseudobulk	edgeR	LRT
GMP	CYBC1	-1.49663	0.00410366	0.0241259	pseudobulk	edgeR	LRT
GMP	CYP20A1	1.33156	0.000269472	0.00229663	pseudobulk	edgeR	LRT
GMP	CYP51A1	4.98422	1.47533e-32	3.63922e-30	pseudobulk	edgeR	LRT
GMP	CYP51A1-AS1	3.06853	0.00185202	0.0122948	pseudobulk	edgeR	LRT
GMP	CYP7B1	1.54301	0.00193444	0.0127537	pseudobulk	edgeR	LRT
GMP	CYTH1	1.78702	2.9153e-05	0.000317192	pseudobulk	edgeR	LRT
GMP	CYTH3	2.31106	4.96386e-06	6.23806e-05	pseudobulk	edgeR	LRT
GMP	CYTH4	-3.97411	0.00111989	0.00807394	pseudobulk	edgeR	LRT
GMP	CYYR1	1.37115	0.00603861	0.0331854	pseudobulk	edgeR	LRT
GMP	CYYR1-AS1	4.25366	0.000672816	0.00512688	pseudobulk	edgeR	LRT
GMP	DACH1	3.87333	7.32045e-30	1.43639e-27	pseudobulk	edgeR	LRT
GMP	DAGLB	1.20548	0.000397432	0.0032323	pseudobulk	edgeR	LRT
GMP	DANT2	3.394	8.01982e-21	6.92391e-19	pseudobulk	edgeR	LRT
GMP	DBT	-1.95948	0.0015305	0.0105413	pseudobulk	edgeR	LRT
GMP	DCAF1	2.00558	1.52031e-10	4.04487e-09	pseudobulk	edgeR	LRT
GMP	DCAF13	-1.22424	0.00133758	0.00940777	pseudobulk	edgeR	LRT
GMP	DCAF5	1.13508	0.00039681	0.00323042	pseudobulk	edgeR	LRT
GMP	DCAF6	1.45745	9.47086e-06	0.000113644	pseudobulk	edgeR	LRT
GMP	DCAF8	1.37609	0.00117043	0.00839626	pseudobulk	edgeR	LRT
GMP	DCK	-1.34195	0.000195729	0.00172872	pseudobulk	edgeR	LRT
GMP	DCP1A	2.52215	7.83488e-10	1.92988e-08	pseudobulk	edgeR	LRT
GMP	DCTN4	2.02987	0.00134126	0.00942975	pseudobulk	edgeR	LRT
GMP	DCUN1D2	1.97917	9.88286e-05	0.000946988	pseudobulk	edgeR	LRT
GMP	DCUN1D4	1.14536	0.00301053	0.0185794	pseudobulk	edgeR	LRT
GMP	DDAH1	1.84351	0.00201152	0.0131266	pseudobulk	edgeR	LRT
GMP	DDHD1	1.14156	0.000126974	0.00118001	pseudobulk	edgeR	LRT
GMP	DDHD2	1.03132	0.00459208	0.0264858	pseudobulk	edgeR	LRT
GMP	DDX10	1.24738	5.99774e-05	0.000606696	pseudobulk	edgeR	LRT
GMP	DDX23	-1.31441	0.00323094	0.0197101	pseudobulk	edgeR	LRT
GMP	DDX31	1.57136	0.000135479	0.0012503	pseudobulk	edgeR	LRT
GMP	DDX39B	1.59569	8.63424e-06	0.000104184	pseudobulk	edgeR	LRT
GMP	DDX60	-1.29599	0.0088956	0.044761	pseudobulk	edgeR	LRT
GMP	DEFA4	4.52995	0.00863075	0.0437286	pseudobulk	edgeR	LRT
GMP	DEGS2	-3.16816	0.0077205	0.0405925	pseudobulk	edgeR	LRT
GMP	DENND1A	4.05377	1.07944e-43	8.47216e-41	pseudobulk	edgeR	LRT
GMP	DENND1B	2.95241	1.98069e-26	2.82649e-24	pseudobulk	edgeR	LRT
GMP	DENND3	1.87353	8.80098e-09	1.81996e-07	pseudobulk	edgeR	LRT
GMP	DENND4A	3.04945	5.24389e-25	6.80799e-23	pseudobulk	edgeR	LRT
GMP	DENND4C	2.66927	6.13987e-19	4.4733e-17	pseudobulk	edgeR	LRT
GMP	DENND5A	4.1376	2.30923e-41	1.5336e-38	pseudobulk	edgeR	LRT
GMP	DENND5B	2.55467	4.03985e-08	7.45258e-07	pseudobulk	edgeR	LRT
GMP	DENND5B-AS1	3.74346	0.00035638	0.00294855	pseudobulk	edgeR	LRT
GMP	DENND6A-AS1	5.34584	1.80237e-10	4.73692e-09	pseudobulk	edgeR	LRT
GMP	DEPDC5	1.29847	0.00107818	0.00780909	pseudobulk	edgeR	LRT
GMP	DGKD	1.79728	9.49896e-06	0.000113902	pseudobulk	edgeR	LRT
GMP	DGKG	3.0435	2.67533e-16	1.39141e-14	pseudobulk	edgeR	LRT
GMP	DGKH	2.47077	2.76898e-07	4.43936e-06	pseudobulk	edgeR	LRT
GMP	DHRSX	2.08056	1.75175e-08	3.46477e-07	pseudobulk	edgeR	LRT
GMP	DHX15	1.39464	2.70954e-05	0.000298728	pseudobulk	edgeR	LRT
GMP	DHX35	2.53639	8.71674e-11	2.41205e-09	pseudobulk	edgeR	LRT
GMP	DHX57	1.32353	0.000125326	0.00116784	pseudobulk	edgeR	LRT
GMP	DHX9	1.42296	9.83296e-07	1.43521e-05	pseudobulk	edgeR	LRT
GMP	DIABLO	5.25469	1.67253e-07	2.77155e-06	pseudobulk	edgeR	LRT
GMP	DIAPH2	3.13998	1.56285e-26	2.26771e-24	pseudobulk	edgeR	LRT
GMP	DIAPH2-AS1	7.13067	1.32639e-16	7.24774e-15	pseudobulk	edgeR	LRT
GMP	DIAPH3	2.14362	2.25164e-10	5.85528e-09	pseudobulk	edgeR	LRT
GMP	DIDO1	0.924256	0.00443987	0.0257865	pseudobulk	edgeR	LRT
GMP	DIP2B	2.21703	1.52383e-13	5.79561e-12	pseudobulk	edgeR	LRT
GMP	DIS3L2	2.26765	4.74473e-09	1.02537e-07	pseudobulk	edgeR	LRT
GMP	DISC1	4.04202	1.61694e-33	4.36244e-31	pseudobulk	edgeR	LRT
GMP	DISP1	1.9501	0.0049932	0.0283371	pseudobulk	edgeR	LRT
GMP	DLEU2	3.76484	1.99324e-28	3.30936e-26	pseudobulk	edgeR	LRT
GMP	DLG1	1.88959	4.84939e-11	1.39094e-09	pseudobulk	edgeR	LRT
GMP	DLG2	3.92919	1.54826e-10	4.10657e-09	pseudobulk	edgeR	LRT
GMP	DLGAP1	5.29935	7.20522e-06	8.83612e-05	pseudobulk	edgeR	LRT
GMP	DLGAP2	3.51484	0.000843649	0.006279	pseudobulk	edgeR	LRT
GMP	DLGAP5	-2.31691	0.000615401	0.00473113	pseudobulk	edgeR	LRT
GMP	DLST	1.67638	2.0248e-06	2.75728e-05	pseudobulk	edgeR	LRT
GMP	DMAC2	-1.23691	0.00925548	0.0460693	pseudobulk	edgeR	LRT
GMP	DMD	3.85307	0.00103235	0.00750869	pseudobulk	edgeR	LRT
GMP	DMXL2	1.60277	0.0055493	0.0310128	pseudobulk	edgeR	LRT
GMP	DNAH1	2.15168	0.000515016	0.00403484	pseudobulk	edgeR	LRT
GMP	DNAH12	3.27879	0.0100499	0.0491036	pseudobulk	edgeR	LRT
GMP	DNAH14	1.8608	4.59269e-10	1.15769e-08	pseudobulk	edgeR	LRT
GMP	DNAJB11	0.96429	0.00157958	0.0108147	pseudobulk	edgeR	LRT
GMP	DNAJB2	-2.21376	0.00334413	0.0202963	pseudobulk	edgeR	LRT
GMP	DNAJB6	1.0342	0.00351068	0.0211289	pseudobulk	edgeR	LRT
GMP	DNAJC1	2.60902	1.42673e-10	3.81351e-09	pseudobulk	edgeR	LRT
GMP	DNAJC25	2.08029	3.32979e-08	6.21572e-07	pseudobulk	edgeR	LRT
GMP	DNAJC3	2.07024	8.36285e-12	2.64471e-10	pseudobulk	edgeR	LRT
GMP	DNAJC30	-1.44706	0.0048909	0.0278625	pseudobulk	edgeR	LRT
GMP	DNAJC5	1.17408	0.00214655	0.013885	pseudobulk	edgeR	LRT
GMP	DNAJC6	2.16306	0.0002215	0.00192677	pseudobulk	edgeR	LRT
GMP	DNHD1	2.59831	0.000118437	0.00111024	pseudobulk	edgeR	LRT
GMP	DNM1L	1.02741	0.000948717	0.00697085	pseudobulk	edgeR	LRT
GMP	DNM2	0.982112	0.00109209	0.00789879	pseudobulk	edgeR	LRT
GMP	DNM3	2.8985	0.000137561	0.00126546	pseudobulk	edgeR	LRT
GMP	DNMBP	3.42452	2.4692e-13	9.26863e-12	pseudobulk	edgeR	LRT
GMP	DOCK1	1.27974	0.00241702	0.0153776	pseudobulk	edgeR	LRT
GMP	DOCK10	2.61938	2.84847e-11	8.45094e-10	pseudobulk	edgeR	LRT
GMP	DOCK11	1.39028	2.3201e-05	0.000258495	pseudobulk	edgeR	LRT
GMP	DOCK2	1.94372	7.49921e-07	1.11532e-05	pseudobulk	edgeR	LRT
GMP	DOCK3	4.63777	7.45317e-08	1.31454e-06	pseudobulk	edgeR	LRT
GMP	DOCK4	5.22045	9.37916e-25	1.16511e-22	pseudobulk	edgeR	LRT
GMP	DOCK5	2.47924	1.20986e-16	6.65305e-15	pseudobulk	edgeR	LRT
GMP	DOCK7	1.66902	3.58839e-06	4.68335e-05	pseudobulk	edgeR	LRT
GMP	DOCK8	1.23907	0.00281973	0.0175643	pseudobulk	edgeR	LRT
GMP	DOCK9	4.2804	0.000297463	0.00251164	pseudobulk	edgeR	LRT
GMP	DOT1L	1.19605	0.00193751	0.0127645	pseudobulk	edgeR	LRT
GMP	DPH1	1.92305	0.00727265	0.038639	pseudobulk	edgeR	LRT
GMP	DPH6-DT	3.7118	0.000139775	0.00128446	pseudobulk	edgeR	LRT
GMP	DPP10	2.82507	1.13716e-06	1.62948e-05	pseudobulk	edgeR	LRT
GMP	DPP10-AS1	-5.83728	0.00713249	0.0380113	pseudobulk	edgeR	LRT
GMP	DPP6	3.27879	0.0100499	0.0491036	pseudobulk	edgeR	LRT
GMP	DPY19L2	1.77329	2.97926e-05	0.000323337	pseudobulk	edgeR	LRT
GMP	DPY19L3	1.36385	0.00134881	0.00945727	pseudobulk	edgeR	LRT
GMP	DPYD	3.30727	3.14566e-24	3.57343e-22	pseudobulk	edgeR	LRT
GMP	DPYD-AS1	4.09032	0.000716049	0.00543235	pseudobulk	edgeR	LRT
GMP	DRAIC	2.61692	0.00738061	0.0391043	pseudobulk	edgeR	LRT
GMP	DRAM1	0.962907	0.00856141	0.0437286	pseudobulk	edgeR	LRT
GMP	DST	1.16358	0.00283225	0.0176296	pseudobulk	edgeR	LRT
GMP	DSTYK	1.87906	1.05892e-08	2.15617e-07	pseudobulk	edgeR	LRT
GMP	DTL	2.31379	8.43034e-11	2.33654e-09	pseudobulk	edgeR	LRT
GMP	DTNB	2.78998	2.43721e-11	7.31882e-10	pseudobulk	edgeR	LRT
GMP	DTWD2	1.67135	0.00297477	0.0183973	pseudobulk	edgeR	LRT
GMP	DUSP14	-1.35618	0.00532841	0.0300182	pseudobulk	edgeR	LRT
GMP	DUSP16	2.50286	0.000757062	0.00572338	pseudobulk	edgeR	LRT
GMP	DYM	1.77448	1.54698e-07	2.58084e-06	pseudobulk	edgeR	LRT
GMP	DYNC1H1	0.846506	0.00567247	0.0316058	pseudobulk	edgeR	LRT
GMP	DYNC1I1	3.87769	0.000133156	0.00123018	pseudobulk	edgeR	LRT
GMP	DYNC2H1	2.73136	3.22382e-08	6.03599e-07	pseudobulk	edgeR	LRT
GMP	DYRK1A	3.27574	2.98485e-25	3.96456e-23	pseudobulk	edgeR	LRT
GMP	DYSF	5.43597	1.02641e-06	1.49184e-05	pseudobulk	edgeR	LRT
GMP	DYTN	2.33468	0.00924952	0.0460662	pseudobulk	edgeR	LRT
GMP	E2F3	1.60451	1.31239e-07	2.22166e-06	pseudobulk	edgeR	LRT
GMP	EBLN3P	-1.08343	0.0022785	0.0146365	pseudobulk	edgeR	LRT
GMP	ECD	1.89419	6.16056e-08	1.10118e-06	pseudobulk	edgeR	LRT
GMP	ECM2	3.75439	1.20129e-05	0.000141202	pseudobulk	edgeR	LRT
GMP	ECPAS	2.6237	2.96484e-17	1.8026e-15	pseudobulk	edgeR	LRT
GMP	EDARADD	1.63805	0.00911043	0.0455706	pseudobulk	edgeR	LRT
GMP	EDC4	2.70745	0.000129563	0.00120277	pseudobulk	edgeR	LRT
GMP	EDRF1	1.46861	8.48134e-06	0.000102626	pseudobulk	edgeR	LRT
GMP	EDRF1-AS1	3.50802	0.00234637	0.0150252	pseudobulk	edgeR	LRT
GMP	EEF1AKMT2	1.3919	0.000615398	0.00473113	pseudobulk	edgeR	LRT
GMP	EEF1G	10.1917	8.01234e-129	1.38349e-124	pseudobulk	edgeR	LRT
GMP	EEFSEC	1.64541	1.9525e-06	2.67146e-05	pseudobulk	edgeR	LRT
GMP	EEPD1	2.20514	4.76784e-06	6.018e-05	pseudobulk	edgeR	LRT
GMP	EFCAB10	5.44066	5.8678e-08	1.05322e-06	pseudobulk	edgeR	LRT
GMP	EFCAB12	4.37667	8.46557e-05	0.000825381	pseudobulk	edgeR	LRT
GMP	EFCAB2	1.25541	0.0015606	0.010723	pseudobulk	edgeR	LRT
GMP	EFL1	1.03725	0.00581722	0.0322355	pseudobulk	edgeR	LRT
GMP	EFNA1	-3.67724	0.00737251	0.0390854	pseudobulk	edgeR	LRT
GMP	EFNA4	-3.75753	0.00339054	0.0205419	pseudobulk	edgeR	LRT
GMP	EFR3A	2.42471	2.93008e-11	8.66459e-10	pseudobulk	edgeR	LRT
GMP	EFTUD2	0.861975	0.00889854	0.044761	pseudobulk	edgeR	LRT
GMP	EGLN2	3.51646	1.33133e-07	2.24932e-06	pseudobulk	edgeR	LRT
GMP	EHBP1	1.99451	1.41907e-09	3.33376e-08	pseudobulk	edgeR	LRT
GMP	EHD2	-6.36117	0.00323749	0.0197393	pseudobulk	edgeR	LRT
GMP	EHMT1	1.25471	0.000211507	0.00185104	pseudobulk	edgeR	LRT
GMP	EID2	-1.57376	0.000435406	0.00348062	pseudobulk	edgeR	LRT
GMP	EIF2AK3	4.08115	1.34302e-30	2.76071e-28	pseudobulk	edgeR	LRT
GMP	EIF4A1	2.18858	3.94893e-11	1.14792e-09	pseudobulk	edgeR	LRT
GMP	EIF4EBP3	4.92362	1.09094e-10	2.95719e-09	pseudobulk	edgeR	LRT
GMP	EIF4G3	2.06062	4.70324e-11	1.35352e-09	pseudobulk	edgeR	LRT
GMP	EIPR1	0.913566	0.00901685	0.0452073	pseudobulk	edgeR	LRT
GMP	ELANE	3.49356	0.00586735	0.0324508	pseudobulk	edgeR	LRT
GMP	ELAVL3	3.92051	0.00485356	0.0276954	pseudobulk	edgeR	LRT
GMP	ELF1	1.51434	8.61297e-07	1.2683e-05	pseudobulk	edgeR	LRT
GMP	ELF2	2.40105	2.13509e-12	7.20052e-11	pseudobulk	edgeR	LRT
GMP	ELF4	1.26365	0.00645557	0.0350988	pseudobulk	edgeR	LRT
GMP	ELK3	0.976605	0.00310202	0.0190954	pseudobulk	edgeR	LRT
GMP	ELL	1.81695	0.00016155	0.00145513	pseudobulk	edgeR	LRT
GMP	ELL2	4.21181	5.39214e-18	3.62281e-16	pseudobulk	edgeR	LRT
GMP	ELMO1	3.2476	1.20569e-24	1.4765e-22	pseudobulk	edgeR	LRT
GMP	ELMO1-AS1	3.84739	6.77569e-07	1.01471e-05	pseudobulk	edgeR	LRT
GMP	ELOF1	-1.14103	0.00384722	0.0229227	pseudobulk	edgeR	LRT
GMP	ELOVL1	-1.32097	0.000827376	0.00617119	pseudobulk	edgeR	LRT
GMP	ELOVL5	1.21937	0.00205299	0.0133568	pseudobulk	edgeR	LRT
GMP	ELP1	1.88001	4.00002e-06	5.15435e-05	pseudobulk	edgeR	LRT
GMP	ELP2	1.25331	0.000182246	0.00162041	pseudobulk	edgeR	LRT
GMP	EMC9	-1.31054	0.00548791	0.0307561	pseudobulk	edgeR	LRT
GMP	EMILIN2	1.6416	9.38122e-08	1.61824e-06	pseudobulk	edgeR	LRT
GMP	EML4	2.1869	9.38712e-14	3.63425e-12	pseudobulk	edgeR	LRT
GMP	EMP3	-1.22223	0.00912663	0.0456252	pseudobulk	edgeR	LRT
GMP	ENAH	2.6658	0.00534091	0.0300591	pseudobulk	edgeR	LRT
GMP	ENDOD1	-3.66298	0.000128669	0.00119512	pseudobulk	edgeR	LRT
GMP	ENPP2	3.00417	0.00412627	0.0242012	pseudobulk	edgeR	LRT
GMP	ENTPD1-AS1	1.42716	0.00212392	0.0137613	pseudobulk	edgeR	LRT
GMP	ENTPD7	2.50585	1.43295e-06	2.00997e-05	pseudobulk	edgeR	LRT
GMP	EOGT	1.37577	0.00138489	0.00968496	pseudobulk	edgeR	LRT
GMP	EP300	1.98386	9.90129e-11	2.70515e-09	pseudobulk	edgeR	LRT
GMP	EP400	1.05499	0.000365589	0.00301282	pseudobulk	edgeR	LRT
GMP	EPB41	1.81616	1.36187e-09	3.20811e-08	pseudobulk	edgeR	LRT
GMP	EPB41L2	2.01691	2.99699e-09	6.71194e-08	pseudobulk	edgeR	LRT
GMP	EPB41L5	2.08613	0.00943412	0.0467429	pseudobulk	edgeR	LRT
GMP	EPC1	1.40926	7.22461e-05	0.000713658	pseudobulk	edgeR	LRT
GMP	EPC2	2.10851	2.20084e-09	5.02207e-08	pseudobulk	edgeR	LRT
GMP	EPG5	2.70629	2.18755e-16	1.1516e-14	pseudobulk	edgeR	LRT
GMP	EPHB1	7.28276	1.97191e-08	3.87361e-07	pseudobulk	edgeR	LRT
GMP	EPOR	-2.5262	0.00998896	0.0489442	pseudobulk	edgeR	LRT
GMP	EPS15	1.72202	2.74563e-08	5.19834e-07	pseudobulk	edgeR	LRT
GMP	EPS8L2	-1.73314	0.00503433	0.0285477	pseudobulk	edgeR	LRT
GMP	ERBIN	1.60341	1.17653e-07	2.00743e-06	pseudobulk	edgeR	LRT
GMP	ERC1	2.70762	1.08875e-15	5.34074e-14	pseudobulk	edgeR	LRT
GMP	ERCC5	3.27498	6.06004e-09	1.28549e-07	pseudobulk	edgeR	LRT
GMP	ERCC6L2	1.36137	0.00471574	0.0270881	pseudobulk	edgeR	LRT
GMP	ERCC8	1.09368	0.00631951	0.0344985	pseudobulk	edgeR	LRT
GMP	ERG	1.15585	0.000354172	0.0029345	pseudobulk	edgeR	LRT
GMP	ERI1	1.17743	0.000811407	0.0060678	pseudobulk	edgeR	LRT
GMP	ERLEC1	1.2655	2.80546e-05	0.000306788	pseudobulk	edgeR	LRT
GMP	ERLIN1	1.27417	1.80014e-05	0.000204898	pseudobulk	edgeR	LRT
GMP	ERO1B	1.29839	0.000916231	0.00676303	pseudobulk	edgeR	LRT
GMP	ERP27	2.70684	4.07567e-05	0.00042833	pseudobulk	edgeR	LRT
GMP	ERP44	1.00693	0.00106661	0.00773505	pseudobulk	edgeR	LRT
GMP	ERVK3-1	1.56834	2.0892e-05	0.000235165	pseudobulk	edgeR	LRT
GMP	ERVMER61-1	5.99936	0.00024374	0.00209908	pseudobulk	edgeR	LRT
GMP	ESCO1	1.05944	0.000625372	0.00479924	pseudobulk	edgeR	LRT
GMP	ESD	-1.09558	0.00787297	0.0411458	pseudobulk	edgeR	LRT
GMP	ESR1	4.59434	1.49964e-19	1.14992e-17	pseudobulk	edgeR	LRT
GMP	ESYT2	1.99375	2.78453e-11	8.27546e-10	pseudobulk	edgeR	LRT
GMP	ETF1	1.16757	0.000407248	0.0032783	pseudobulk	edgeR	LRT
GMP	ETV6	1.95822	4.36519e-11	1.26043e-09	pseudobulk	edgeR	LRT
GMP	EVC	1.983	0.0014623	0.0101689	pseudobulk	edgeR	LRT
GMP	EVC2	1.6827	0.0036374	0.0217853	pseudobulk	edgeR	LRT
GMP	EVI2A	-2.19056	0.000132702	0.00122664	pseudobulk	edgeR	LRT
GMP	EVI5	2.07211	1.97383e-06	2.69638e-05	pseudobulk	edgeR	LRT
GMP	EXO1	1.12685	0.00845347	0.0436819	pseudobulk	edgeR	LRT
GMP	EXOC2	2.02034	9.61007e-06	0.000115038	pseudobulk	edgeR	LRT
GMP	EXOC4	3.48785	3.37063e-34	9.23821e-32	pseudobulk	edgeR	LRT
GMP	EXOC6	1.34867	0.000630479	0.00483199	pseudobulk	edgeR	LRT
GMP	EXOC6B	3.64586	8.22929e-21	7.06941e-19	pseudobulk	edgeR	LRT
GMP	EXOSC10	0.983569	0.0063336	0.0345427	pseudobulk	edgeR	LRT
GMP	EXT2	1.1666	0.00109026	0.00789001	pseudobulk	edgeR	LRT
GMP	EZH2	2.1389	2.54371e-10	6.55557e-09	pseudobulk	edgeR	LRT
GMP	F2RL1	-2.07039	0.00269153	0.0169121	pseudobulk	edgeR	LRT
GMP	FAAH2	3.94901	3.50798e-06	4.60275e-05	pseudobulk	edgeR	LRT
GMP	FADD	-2.2954	0.0015956	0.010907	pseudobulk	edgeR	LRT
GMP	FAF1	3.16338	1.40182e-16	7.61173e-15	pseudobulk	edgeR	LRT
GMP	FAF2	1.2148	8.73793e-05	0.000849537	pseudobulk	edgeR	LRT
GMP	FAM102B	2.2337	8.04311e-08	1.40283e-06	pseudobulk	edgeR	LRT
GMP	FAM111A	-1.48762	0.00894031	0.0449279	pseudobulk	edgeR	LRT
GMP	FAM117B	3.03468	9.42854e-18	6.14349e-16	pseudobulk	edgeR	LRT
GMP	FAM122A	-1.55387	0.00455532	0.0263242	pseudobulk	edgeR	LRT
GMP	FAM126B	2.35133	1.96756e-11	6.01308e-10	pseudobulk	edgeR	LRT
GMP	FAM133A	-6.87427	0.00142686	0.00995858	pseudobulk	edgeR	LRT
GMP	FAM135A	1.66164	4.56402e-06	5.79297e-05	pseudobulk	edgeR	LRT
GMP	FAM13A	1.55962	4.53976e-06	5.7851e-05	pseudobulk	edgeR	LRT
GMP	FAM13B	2.32045	1.74928e-14	7.51363e-13	pseudobulk	edgeR	LRT
GMP	FAM151B	2.62006	2.98265e-05	0.000323502	pseudobulk	edgeR	LRT
GMP	FAM160A1	3.59431	0.0031353	0.0192591	pseudobulk	edgeR	LRT
GMP	FAM160B1	1.66006	2.64328e-05	0.000291826	pseudobulk	edgeR	LRT
GMP	FAM168A	3.03444	4.10564e-15	1.86068e-13	pseudobulk	edgeR	LRT
GMP	FAM168B	2.10582	6.3373e-12	2.03394e-10	pseudobulk	edgeR	LRT
GMP	FAM169A	1.40093	0.000135757	0.0012522	pseudobulk	edgeR	LRT
GMP	FAM171B	1.70906	9.96142e-06	0.000118751	pseudobulk	edgeR	LRT
GMP	FAM172A	4.00574	9.02158e-30	1.73084e-27	pseudobulk	edgeR	LRT
GMP	FAM174A	1.57829	0.00480548	0.0274954	pseudobulk	edgeR	LRT
GMP	FAM174B	1.98559	0.00474008	0.0272188	pseudobulk	edgeR	LRT
GMP	FAM186B	5.09395	0.0017052	0.0114656	pseudobulk	edgeR	LRT
GMP	FAM193A	1.27373	9.15408e-05	0.000886006	pseudobulk	edgeR	LRT
GMP	FAM193B	2.17454	2.52494e-08	4.82814e-07	pseudobulk	edgeR	LRT
GMP	FAM214A	1.39679	6.00486e-05	0.00060706	pseudobulk	edgeR	LRT
GMP	FAM214B	-3.38495	0.00609969	0.0334785	pseudobulk	edgeR	LRT
GMP	FAM216A	-1.43646	0.000544308	0.00424315	pseudobulk	edgeR	LRT
GMP	FAM222B	2.72396	2.91517e-13	1.08483e-11	pseudobulk	edgeR	LRT
GMP	FAM241A	1.16276	0.00232157	0.0148885	pseudobulk	edgeR	LRT
GMP	FAM27C	2.39862	0.00623995	0.0341407	pseudobulk	edgeR	LRT
GMP	FAM30A	-2.3538	0.00221503	0.0142659	pseudobulk	edgeR	LRT
GMP	FAM49B	1.53722	1.12589e-06	1.61737e-05	pseudobulk	edgeR	LRT
GMP	FAM50B	-3.36674	0.000176905	0.00157698	pseudobulk	edgeR	LRT
GMP	FAM53B	1.24444	0.00367517	0.0219886	pseudobulk	edgeR	LRT
GMP	FAM81B	5.14855	9.02194e-11	2.47666e-09	pseudobulk	edgeR	LRT
GMP	FAM90A1	2.89781	0.00242195	0.0154008	pseudobulk	edgeR	LRT
GMP	FAM91A1	1.17118	0.000393393	0.00320865	pseudobulk	edgeR	LRT
GMP	FANCC	3.48413	1.78582e-14	7.65157e-13	pseudobulk	edgeR	LRT
GMP	FANCD2OS	6.07267	3.15746e-05	0.000339265	pseudobulk	edgeR	LRT
GMP	FANCF	-1.86301	0.000232163	0.00201041	pseudobulk	edgeR	LRT
GMP	FAR1	2.0645	3.69914e-11	1.08259e-09	pseudobulk	edgeR	LRT
GMP	FARP2	1.70661	9.08497e-05	0.00087981	pseudobulk	edgeR	LRT
GMP	FARS2	2.2399	1.19805e-10	3.2323e-09	pseudobulk	edgeR	LRT
GMP	FBN2	2.78974	6.41165e-09	1.35508e-07	pseudobulk	edgeR	LRT
GMP	FBXL13	3.2529	1.56654e-08	3.13072e-07	pseudobulk	edgeR	LRT
GMP	FBXL14	3.45357	3.5346e-07	5.5534e-06	pseudobulk	edgeR	LRT
GMP	FBXL17	2.94798	6.51718e-14	2.58101e-12	pseudobulk	edgeR	LRT
GMP	FBXL18	2.76103	1.90402e-06	2.61758e-05	pseudobulk	edgeR	LRT
GMP	FBXL20	2.46181	3.66782e-17	2.21442e-15	pseudobulk	edgeR	LRT
GMP	FBXL3	1.04322	0.00336188	0.0203969	pseudobulk	edgeR	LRT
GMP	FBXL5	1.78824	5.14186e-09	1.10566e-07	pseudobulk	edgeR	LRT
GMP	FBXO10	2.68871	0.00360512	0.021622	pseudobulk	edgeR	LRT
GMP	FBXO11	3.06502	2.48144e-25	3.34743e-23	pseudobulk	edgeR	LRT
GMP	FBXO15	-6.02589	0.00458709	0.0264723	pseudobulk	edgeR	LRT
GMP	FBXO28	1.8143	1.9202e-07	3.15772e-06	pseudobulk	edgeR	LRT
GMP	FBXO3	1.13074	0.00516897	0.0292536	pseudobulk	edgeR	LRT
GMP	FBXO31	2.20527	9.58974e-05	0.00092356	pseudobulk	edgeR	LRT
GMP	FBXO33	2.29846	5.85958e-09	1.25065e-07	pseudobulk	edgeR	LRT
GMP	FBXO34	2.27151	1.76102e-11	5.40097e-10	pseudobulk	edgeR	LRT
GMP	FBXO42	1.53342	1.57998e-05	0.00018097	pseudobulk	edgeR	LRT
GMP	FBXW11	2.10946	2.39665e-11	7.22217e-10	pseudobulk	edgeR	LRT
GMP	FBXW4	1.08253	0.00883581	0.0445324	pseudobulk	edgeR	LRT
GMP	FBXW7	2.58387	6.11297e-14	2.44902e-12	pseudobulk	edgeR	LRT
GMP	FBXW8	1.36815	0.00154404	0.0106219	pseudobulk	edgeR	LRT
GMP	FCHO2	1.71721	0.00021701	0.00189344	pseudobulk	edgeR	LRT
GMP	FCHSD1	-3.22933	0.00659419	0.0357011	pseudobulk	edgeR	LRT
GMP	FCHSD2	2.81144	1.02124e-13	3.92734e-12	pseudobulk	edgeR	LRT
GMP	FDX2	1.56058	0.00656955	0.0356063	pseudobulk	edgeR	LRT
GMP	FEN1	-1.5575	0.000130091	0.00120638	pseudobulk	edgeR	LRT
GMP	FER	3.16479	1.68278e-14	7.24601e-13	pseudobulk	edgeR	LRT
GMP	FGF13	9.44867	2.04272e-73	8.81789e-70	pseudobulk	edgeR	LRT
GMP	FGFR1	2.34365	1.13144e-09	2.68359e-08	pseudobulk	edgeR	LRT
GMP	FGFR1OP	1.45661	4.58017e-06	5.80233e-05	pseudobulk	edgeR	LRT
GMP	FGGY	1.65124	0.000502029	0.00395039	pseudobulk	edgeR	LRT
GMP	FHIT	4.17536	1.55064e-38	7.64995e-36	pseudobulk	edgeR	LRT
GMP	FILIP1L	4.65724	3.69818e-18	2.50418e-16	pseudobulk	edgeR	LRT
GMP	FIP1L1	1.00124	0.00131613	0.00927577	pseudobulk	edgeR	LRT
GMP	FIRRE	2.60141	1.81261e-10	4.75659e-09	pseudobulk	edgeR	LRT
GMP	FKBP2	-4.57621	8.67372e-17	4.94288e-15	pseudobulk	edgeR	LRT
GMP	FKBPL	-2.5496	0.00737774	0.0391011	pseudobulk	edgeR	LRT
GMP	FLI1	1.07999	0.00175034	0.0117281	pseudobulk	edgeR	LRT
GMP	FLT1	4.18569	2.76571e-06	3.68483e-05	pseudobulk	edgeR	LRT
GMP	FLVCR2	3.76974	4.83263e-05	0.000496992	pseudobulk	edgeR	LRT
GMP	FMNL2	1.9974	0.00244131	0.0155035	pseudobulk	edgeR	LRT
GMP	FMR1	1.38168	0.000159923	0.00144274	pseudobulk	edgeR	LRT
GMP	FNDC3A	1.6545	4.66068e-08	8.48008e-07	pseudobulk	edgeR	LRT
GMP	FNDC3B	3.80427	3.00096e-33	7.85116e-31	pseudobulk	edgeR	LRT
GMP	FNIP1	2.01058	1.80881e-07	2.98022e-06	pseudobulk	edgeR	LRT
GMP	FNIP2	1.13153	0.0034102	0.0206538	pseudobulk	edgeR	LRT
GMP	FNTB	2.8223	1.9334e-07	3.16785e-06	pseudobulk	edgeR	LRT
GMP	FO393418.1	3.2579	0.00313982	0.0192731	pseudobulk	edgeR	LRT
GMP	FOCAD	1.74503	0.000361909	0.00298571	pseudobulk	edgeR	LRT
GMP	FOPNL	-0.957312	0.00848016	0.0437286	pseudobulk	edgeR	LRT
GMP	FOSL1	2.05479	0.000387812	0.00316912	pseudobulk	edgeR	LRT
GMP	FOXJ3	2.35224	5.86369e-16	2.91782e-14	pseudobulk	edgeR	LRT
GMP	FOXK1	1.69561	1.13114e-05	0.00013332	pseudobulk	edgeR	LRT
GMP	FOXK2	2.0092	7.45945e-10	1.84267e-08	pseudobulk	edgeR	LRT
GMP	FOXN2	1.20281	0.00054936	0.00427673	pseudobulk	edgeR	LRT
GMP	FOXN3	2.28612	1.36895e-16	7.4567e-15	pseudobulk	edgeR	LRT
GMP	FOXO1	3.2222	1.04664e-12	3.67323e-11	pseudobulk	edgeR	LRT
GMP	FOXO3	1.2806	0.000306539	0.0025807	pseudobulk	edgeR	LRT
GMP	FOXP1	1.80267	7.34971e-10	1.81816e-08	pseudobulk	edgeR	LRT
GMP	FOXP1-AS1	3.20789	0.00194516	0.0128012	pseudobulk	edgeR	LRT
GMP	FRAS1	5.49838	0.000400785	0.0032323	pseudobulk	edgeR	LRT
GMP	FRMD3	5.17925	1.83244e-13	6.93876e-12	pseudobulk	edgeR	LRT
GMP	FRMD4B	1.17987	0.00613039	0.0336321	pseudobulk	edgeR	LRT
GMP	FRMD5	4.3229	1.04321e-05	0.000123801	pseudobulk	edgeR	LRT
GMP	FRRS1	4.03246	9.53834e-14	3.68453e-12	pseudobulk	edgeR	LRT
GMP	FRS2	3.516	9.87696e-28	1.55041e-25	pseudobulk	edgeR	LRT
GMP	FRY	2.52183	1.61951e-12	5.54843e-11	pseudobulk	edgeR	LRT
GMP	FRYL	1.38524	0.000106121	0.00101109	pseudobulk	edgeR	LRT
GMP	FSBP	3.45867	0.00121008	0.00861983	pseudobulk	edgeR	LRT
GMP	FSD1L	1.47176	0.00802541	0.0418272	pseudobulk	edgeR	LRT
GMP	FSIP1	2.0675	0.00156762	0.0107584	pseudobulk	edgeR	LRT
GMP	FSIP2-AS1	3.07582	0.00215709	0.0139239	pseudobulk	edgeR	LRT
GMP	FTCD	3.33706	0.00403932	0.0238126	pseudobulk	edgeR	LRT
GMP	FTO	2.71606	3.32136e-20	2.74402e-18	pseudobulk	edgeR	LRT
GMP	FTX	1.39606	0.00123222	0.00875584	pseudobulk	edgeR	LRT
GMP	FUBP1	1.48027	6.11722e-07	9.23304e-06	pseudobulk	edgeR	LRT
GMP	FUNDC1	-1.40659	0.00114158	0.00822007	pseudobulk	edgeR	LRT
GMP	FUT8	1.65396	8.61418e-05	0.00083845	pseudobulk	edgeR	LRT
GMP	FXR1	0.957541	0.00414552	0.0242811	pseudobulk	edgeR	LRT
GMP	FXR2	-1.50752	0.00987076	0.0484475	pseudobulk	edgeR	LRT
GMP	FXYD2	2.97999	0.00411522	0.0241743	pseudobulk	edgeR	LRT
GMP	FYCO1	1.69832	0.000122867	0.0011474	pseudobulk	edgeR	LRT
GMP	G2E3-AS1	7.06191	9.31997e-08	1.60928e-06	pseudobulk	edgeR	LRT
GMP	GAB1	2.47614	1.45348e-11	4.48966e-10	pseudobulk	edgeR	LRT
GMP	GAB2	4.59896	3.76711e-39	1.97111e-36	pseudobulk	edgeR	LRT
GMP	GABARAP	5.46852	3.09779e-61	7.64137e-58	pseudobulk	edgeR	LRT
GMP	GABPB1	1.82082	3.3554e-05	0.000358747	pseudobulk	edgeR	LRT
GMP	GABPB1-AS1	-1.34267	0.00830207	0.0430383	pseudobulk	edgeR	LRT
GMP	GAK	1.17045	0.000354853	0.00293873	pseudobulk	edgeR	LRT
GMP	GAL3ST2	4.52995	0.00863075	0.0437286	pseudobulk	edgeR	LRT
GMP	GALNT1	0.840484	0.00900583	0.0451783	pseudobulk	edgeR	LRT
GMP	GALNT11	1.13102	0.0017264	0.0115856	pseudobulk	edgeR	LRT
GMP	GALNT14	1.99061	2.40294e-10	6.22064e-09	pseudobulk	edgeR	LRT
GMP	GALNT3	2.53416	1.08577e-16	6.10681e-15	pseudobulk	edgeR	LRT
GMP	GALNT4	7.54844	2.5641e-15	1.20968e-13	pseudobulk	edgeR	LRT
GMP	GALNT7	2.15011	2.94448e-05	0.000319964	pseudobulk	edgeR	LRT
GMP	GAPVD1	1.29789	2.78233e-05	0.000304452	pseudobulk	edgeR	LRT
GMP	GAREM1	7.38168	9.55523e-09	1.9595e-07	pseudobulk	edgeR	LRT
GMP	GARNL3	3.52477	0.000224795	0.00195248	pseudobulk	edgeR	LRT
GMP	GAS7	2.44315	5.75142e-09	1.2306e-07	pseudobulk	edgeR	LRT
GMP	GATA2	-2.03669	2.15567e-05	0.000242172	pseudobulk	edgeR	LRT
GMP	GATAD2A	1.82896	2.23919e-08	4.32969e-07	pseudobulk	edgeR	LRT
GMP	GATAD2B	2.23195	7.72697e-13	2.76235e-11	pseudobulk	edgeR	LRT
GMP	GATD3B	5.66981	2.61954e-20	2.1746e-18	pseudobulk	edgeR	LRT
GMP	GBE1	2.18709	2.27999e-09	5.19374e-08	pseudobulk	edgeR	LRT
GMP	GBF1	3.41282	1.65091e-25	2.24459e-23	pseudobulk	edgeR	LRT
GMP	GBP1	-3.03403	0.00923463	0.0460186	pseudobulk	edgeR	LRT
GMP	GBP4	-2.77498	6.02007e-05	0.000608242	pseudobulk	edgeR	LRT
GMP	GCC2-AS1	4.12328	6.77513e-08	1.2048e-06	pseudobulk	edgeR	LRT
GMP	GCH1	2.51325	8.1197e-05	0.000795252	pseudobulk	edgeR	LRT
GMP	GCLC	0.939429	0.00587637	0.0324695	pseudobulk	edgeR	LRT
GMP	GCNT7	7.06191	9.31997e-08	1.60928e-06	pseudobulk	edgeR	LRT
GMP	GEMIN6	-2.30274	0.000143215	0.00131327	pseudobulk	edgeR	LRT
GMP	GEMIN7-AS1	4.57124	0.000367475	0.00302078	pseudobulk	edgeR	LRT
GMP	GFI1B	-3.58095	0.000203026	0.00178768	pseudobulk	edgeR	LRT
GMP	GFPT1	2.36419	6.47056e-10	1.61689e-08	pseudobulk	edgeR	LRT
GMP	GGA2	1.35595	0.00019099	0.00169032	pseudobulk	edgeR	LRT
GMP	GIGYF2	1.17963	0.00282904	0.0176159	pseudobulk	edgeR	LRT
GMP	GIMAP1	-7.26884	4.77734e-05	0.00049248	pseudobulk	edgeR	LRT
GMP	GIMAP2	-3.15589	6.8923e-06	8.47944e-05	pseudobulk	edgeR	LRT
GMP	GINM1	0.939422	0.00406922	0.0239561	pseudobulk	edgeR	LRT
GMP	GIT2	1.10997	0.000215991	0.00188645	pseudobulk	edgeR	LRT
GMP	GLB1L	-6.94156	0.00234192	0.0150048	pseudobulk	edgeR	LRT
GMP	GLCCI1	1.74149	0.000167596	0.00150053	pseudobulk	edgeR	LRT
GMP	GLIDR	2.49042	0.0010598	0.00768891	pseudobulk	edgeR	LRT
GMP	GLIPR1	-2.51513	0.000716842	0.00543597	pseudobulk	edgeR	LRT
GMP	GLRB	2.73771	0.000185777	0.00164842	pseudobulk	edgeR	LRT
GMP	GLRX2	-1.46864	0.000388126	0.00317018	pseudobulk	edgeR	LRT
GMP	GLS	1.34993	0.00160117	0.0109335	pseudobulk	edgeR	LRT
GMP	GLYR1	1.25177	0.000321584	0.0026903	pseudobulk	edgeR	LRT
GMP	GMDS	2.2877	1.36517e-09	3.2115e-08	pseudobulk	edgeR	LRT
GMP	GMDS-DT	2.07127	2.9212e-08	5.50658e-07	pseudobulk	edgeR	LRT
GMP	GMEB2	2.16757	7.6862e-08	1.34739e-06	pseudobulk	edgeR	LRT
GMP	GMPR2	-1.26162	0.000473097	0.0037438	pseudobulk	edgeR	LRT
GMP	GNA12	1.01309	0.00526914	0.0297231	pseudobulk	edgeR	LRT
GMP	GNA13	1.07007	0.00152551	0.0105196	pseudobulk	edgeR	LRT
GMP	GNAL	2.53925	0.00458261	0.0264554	pseudobulk	edgeR	LRT
GMP	GNAQ	2.07732	1.39766e-12	4.86559e-11	pseudobulk	edgeR	LRT
GMP	GNB1	0.908909	0.00432703	0.025182	pseudobulk	edgeR	LRT
GMP	GNB4	1.19242	0.000257787	0.00220758	pseudobulk	edgeR	LRT
GMP	GNE	2.00974	1.4893e-06	2.07889e-05	pseudobulk	edgeR	LRT
GMP	GNG10	4.67956	5.16806e-19	3.78123e-17	pseudobulk	edgeR	LRT
GMP	GNG2	1.47296	0.0010109	0.00737115	pseudobulk	edgeR	LRT
GMP	GNL3L	1.82637	6.41051e-07	9.62524e-06	pseudobulk	edgeR	LRT
GMP	GNPTAB	0.92692	0.00275816	0.0172493	pseudobulk	edgeR	LRT
GMP	GOLGA4	1.43427	1.23129e-05	0.000144141	pseudobulk	edgeR	LRT
GMP	GOLGA8O	5.60036	3.36366e-11	9.91131e-10	pseudobulk	edgeR	LRT
GMP	GOLPH3	1.61453	7.14175e-08	1.26739e-06	pseudobulk	edgeR	LRT
GMP	GORASP2	1.14667	0.000255138	0.00218704	pseudobulk	edgeR	LRT
GMP	GP6	3.2041	0.00045444	0.00361105	pseudobulk	edgeR	LRT
GMP	GPANK1	-1.83926	0.000376359	0.00308575	pseudobulk	edgeR	LRT
GMP	GPATCH2L	0.901657	0.00347117	0.0209276	pseudobulk	edgeR	LRT
GMP	GPATCH8	1.77982	2.11372e-07	3.43022e-06	pseudobulk	edgeR	LRT
GMP	GPBP1L1	1.7345	3.14781e-08	5.91439e-07	pseudobulk	edgeR	LRT
GMP	GPC6	3.7947	2.67808e-08	5.09839e-07	pseudobulk	edgeR	LRT
GMP	GPCPD1	2.46799	4.11031e-13	1.50685e-11	pseudobulk	edgeR	LRT
GMP	GPD2	2.96839	7.67541e-11	2.148e-09	pseudobulk	edgeR	LRT
GMP	GPHN	4.32998	1.06146e-34	3.3324e-32	pseudobulk	edgeR	LRT
GMP	GPI	1.09518	0.00452296	0.0261722	pseudobulk	edgeR	LRT
GMP	GPR107	2.38907	1.53396e-09	3.5793e-08	pseudobulk	edgeR	LRT
GMP	GPR132	3.33902	0.000100835	0.000965138	pseudobulk	edgeR	LRT
GMP	GPR137B	3.5911	8.22969e-13	2.93599e-11	pseudobulk	edgeR	LRT
GMP	GPR137C	3.26132	2.78097e-07	4.45032e-06	pseudobulk	edgeR	LRT
GMP	GPR160	1.27528	0.00538053	0.0302329	pseudobulk	edgeR	LRT
GMP	GPR162	-5.91421	0.00659726	0.0357011	pseudobulk	edgeR	LRT
GMP	GPR173	2.12294	0.00210722	0.0136736	pseudobulk	edgeR	LRT
GMP	GPR65	-7.26784	0.00024976	0.00214664	pseudobulk	edgeR	LRT
GMP	GPR89A	2.58788	9.00988e-11	2.47666e-09	pseudobulk	edgeR	LRT
GMP	GPR89B	2.38758	1.355e-06	1.91464e-05	pseudobulk	edgeR	LRT
GMP	GPRC5D-AS1	3.27879	0.0100499	0.0491036	pseudobulk	edgeR	LRT
GMP	GPS2	1.69113	4.42465e-06	5.66349e-05	pseudobulk	edgeR	LRT
GMP	GRAMD1B	3.64196	1.90366e-23	2.04165e-21	pseudobulk	edgeR	LRT
GMP	GRAP	-2.54548	0.00200268	0.0131001	pseudobulk	edgeR	LRT
GMP	GRB10	2.6116	1.75492e-16	9.41062e-15	pseudobulk	edgeR	LRT
GMP	GRB2	1.16708	0.000149081	0.00135698	pseudobulk	edgeR	LRT
GMP	GREM1	-6.89012	0.00941937	0.0466966	pseudobulk	edgeR	LRT
GMP	GRIP1	2.41479	4.86957e-05	0.000499601	pseudobulk	edgeR	LRT
GMP	GRK3	2.20314	3.10576e-09	6.94652e-08	pseudobulk	edgeR	LRT
GMP	GRK5	3.11472	6.56236e-06	8.09952e-05	pseudobulk	edgeR	LRT
GMP	GSG1	3.60784	0.0010252	0.00746296	pseudobulk	edgeR	LRT
GMP	GSK3B	2.67056	5.71662e-21	5.0106e-19	pseudobulk	edgeR	LRT
GMP	GSPT2	-1.69739	0.00211554	0.0137173	pseudobulk	edgeR	LRT
GMP	GSTCD	1.76304	1.65886e-05	0.000189316	pseudobulk	edgeR	LRT
GMP	GTDC1	2.98191	3.7855e-14	1.56374e-12	pseudobulk	edgeR	LRT
GMP	GTF2B	1.22942	0.00119832	0.0085466	pseudobulk	edgeR	LRT
GMP	GTF2E2	1.06996	0.00445723	0.0258699	pseudobulk	edgeR	LRT
GMP	GTF2F2	1.37908	6.89284e-06	8.47944e-05	pseudobulk	edgeR	LRT
GMP	GTF2H2	-1.80318	0.00127529	0.00902281	pseudobulk	edgeR	LRT
GMP	GTF2H4	5.85486	6.69432e-13	2.40314e-11	pseudobulk	edgeR	LRT
GMP	GTF2IRD2B	2.4988	0.000164818	0.00148148	pseudobulk	edgeR	LRT
GMP	GTPBP2	-1.85743	0.00228645	0.0146821	pseudobulk	edgeR	LRT
GMP	GTSE1	-1.99375	0.000622465	0.00478119	pseudobulk	edgeR	LRT
GMP	GUCA1B	3.34549	0.00011286	0.00106257	pseudobulk	edgeR	LRT
GMP	GUCY1B1	-2.54471	2.89923e-05	0.000315643	pseudobulk	edgeR	LRT
GMP	GXYLT1	1.03605	0.00857731	0.0437286	pseudobulk	edgeR	LRT
GMP	GXYLT2	2.70336	0.00324489	0.0197705	pseudobulk	edgeR	LRT
GMP	GYS2	4.52995	0.00863075	0.0437286	pseudobulk	edgeR	LRT
GMP	H2AFX	-1.63665	0.00141545	0.00988694	pseudobulk	edgeR	LRT
GMP	HACE1	1.32209	0.00506004	0.0286747	pseudobulk	edgeR	LRT
GMP	HAUS4	2.19396	7.43672e-08	1.31433e-06	pseudobulk	edgeR	LRT
GMP	HAUS7	2.11136	0.00343465	0.0207727	pseudobulk	edgeR	LRT
GMP	HBA2	-3.60871	0.00711621	0.0379673	pseudobulk	edgeR	LRT
GMP	HBB	-3.24008	0.00741914	0.0392362	pseudobulk	edgeR	LRT
GMP	HBM	4.52995	0.00863075	0.0437286	pseudobulk	edgeR	LRT
GMP	HBP1	1.40294	0.00789033	0.0412231	pseudobulk	edgeR	LRT
GMP	HBS1L	1.49388	2.42686e-05	0.000269483	pseudobulk	edgeR	LRT
GMP	HCG17	3.2683	0.000886114	0.00655831	pseudobulk	edgeR	LRT
GMP	HCG18	-1.44761	0.00449542	0.0260478	pseudobulk	edgeR	LRT
GMP	HDAC4	2.95737	4.6295e-13	1.69001e-11	pseudobulk	edgeR	LRT
GMP	HDAC5	1.19401	0.00154273	0.0106171	pseudobulk	edgeR	LRT
GMP	HDAC8	1.32444	3.5151e-05	0.00037397	pseudobulk	edgeR	LRT
GMP	HDAC9	2.45995	4.7164e-05	0.000486779	pseudobulk	edgeR	LRT
GMP	HEATR5A	2.14996	6.21136e-05	0.000625738	pseudobulk	edgeR	LRT
GMP	HEATR5B	2.33719	2.35809e-11	7.14334e-10	pseudobulk	edgeR	LRT
GMP	HECA	1.08837	0.00934218	0.0464105	pseudobulk	edgeR	LRT
GMP	HECTD1	1.43558	1.13215e-06	1.62501e-05	pseudobulk	edgeR	LRT
GMP	HECTD4	2.28014	3.76445e-14	1.55877e-12	pseudobulk	edgeR	LRT
GMP	HECW1	6.07267	3.15746e-05	0.000339265	pseudobulk	edgeR	LRT
GMP	HELZ	1.86195	1.55117e-10	4.10799e-09	pseudobulk	edgeR	LRT
GMP	HEMGN	-5.6267	2.82783e-06	3.76179e-05	pseudobulk	edgeR	LRT
GMP	HEMK1	-1.33156	0.0057641	0.0320028	pseudobulk	edgeR	LRT
GMP	HENMT1	-1.54443	0.000131394	0.0012153	pseudobulk	edgeR	LRT
GMP	HERC1	3.27979	1.89361e-29	3.5158e-27	pseudobulk	edgeR	LRT
GMP	HERC3	2.59331	3.72211e-11	1.08747e-09	pseudobulk	edgeR	LRT
GMP	HFM1	1.92226	0.00420082	0.024555	pseudobulk	edgeR	LRT
GMP	HGH1	-1.3032	0.00846156	0.0436919	pseudobulk	edgeR	LRT
GMP	HHIP-AS1	-3.09879	9.00588e-05	0.000873621	pseudobulk	edgeR	LRT
GMP	HIF1A	1.67631	2.1072e-08	4.11129e-07	pseudobulk	edgeR	LRT
GMP	HIGD1B	4.62661	3.77367e-05	0.000398532	pseudobulk	edgeR	LRT
GMP	HIP1	1.47572	0.00270347	0.0169625	pseudobulk	edgeR	LRT
GMP	HIPK1	1.39881	2.50605e-06	3.36484e-05	pseudobulk	edgeR	LRT
GMP	HIPK2	1.08655	0.00914674	0.0456993	pseudobulk	edgeR	LRT
GMP	HIPK3	2.35457	1.35934e-13	5.19286e-12	pseudobulk	edgeR	LRT
GMP	HIST1H2AD	5.94925	2.76086e-09	6.21535e-08	pseudobulk	edgeR	LRT
GMP	HIST1H2AJ	1.87777	0.000485931	0.00384008	pseudobulk	edgeR	LRT
GMP	HIST1H3J	1.6853	0.00376628	0.0224792	pseudobulk	edgeR	LRT
GMP	HIST2H4B	3.12977	0.00760073	0.0400861	pseudobulk	edgeR	LRT
GMP	HIST3H2A	-2.86839	3.0638e-07	4.86684e-06	pseudobulk	edgeR	LRT
GMP	HIST3H2BB	-6.2617	0.00921601	0.0459789	pseudobulk	edgeR	LRT
GMP	HIVEP1	2.94645	5.20273e-17	3.04527e-15	pseudobulk	edgeR	LRT
GMP	HIVEP2	3.02514	4.40171e-14	1.79679e-12	pseudobulk	edgeR	LRT
GMP	HIVEP3	2.0897	4.06786e-06	5.23396e-05	pseudobulk	edgeR	LRT
GMP	HK2	1.2943	0.00353114	0.0212447	pseudobulk	edgeR	LRT
GMP	HLA-DMB	-1.55567	0.00271556	0.0170136	pseudobulk	edgeR	LRT
GMP	HLA-DOA	-2.59569	6.55552e-05	0.000657341	pseudobulk	edgeR	LRT
GMP	HLA-DQA2	-9.99327	0.00786087	0.0411314	pseudobulk	edgeR	LRT
GMP	HLA-DQB2	-6.00148	0.00706683	0.0377559	pseudobulk	edgeR	LRT
GMP	HLA-E	-1.40223	0.00212244	0.0137568	pseudobulk	edgeR	LRT
GMP	HLCS	2.41312	9.77743e-10	2.34521e-08	pseudobulk	edgeR	LRT
GMP	HLF	-7.02725	0.000613251	0.00472301	pseudobulk	edgeR	LRT
GMP	HMBOX1	2.16224	1.50171e-11	4.63038e-10	pseudobulk	edgeR	LRT
GMP	HMGN4	1.45407	0.000790866	0.0059451	pseudobulk	edgeR	LRT
GMP	HMMR	-2.29923	0.000433772	0.00346917	pseudobulk	edgeR	LRT
GMP	HNRNPF	-1.19712	0.000511605	0.00401905	pseudobulk	edgeR	LRT
GMP	HOMER3	1.57002	0.00429068	0.025021	pseudobulk	edgeR	LRT
GMP	HOPX	-3.90721	1.12246e-09	2.66964e-08	pseudobulk	edgeR	LRT
GMP	HOXA7	-1.63742	0.00590869	0.0326358	pseudobulk	edgeR	LRT
GMP	HOXB-AS3	-4.71216	0.00256341	0.0161955	pseudobulk	edgeR	LRT
GMP	HOXB2	-2.68606	6.89674e-05	0.000686374	pseudobulk	edgeR	LRT
GMP	HOXB3	-2.28288	0.00689173	0.03706	pseudobulk	edgeR	LRT
GMP	HOXB4	-2.99459	6.97197e-05	0.000692309	pseudobulk	edgeR	LRT
GMP	HOXB5	-7.34196	0.00252943	0.0160102	pseudobulk	edgeR	LRT
GMP	HPF1	-0.899492	0.00884356	0.0445584	pseudobulk	edgeR	LRT
GMP	HPS4	-0.984228	0.00844414	0.0436673	pseudobulk	edgeR	LRT
GMP	HPS6	-2.61486	0.00146212	0.0101689	pseudobulk	edgeR	LRT
GMP	HPSE2	4.52995	0.00863075	0.0437286	pseudobulk	edgeR	LRT
GMP	HS2ST1	1.70028	1.50436e-07	2.51703e-06	pseudobulk	edgeR	LRT
GMP	HS3ST1	-6.65276	0.00485976	0.0277125	pseudobulk	edgeR	LRT
GMP	HSCB	-1.89934	0.00016647	0.00149399	pseudobulk	edgeR	LRT
GMP	HSD17B13	3.07808	0.000338349	0.00281555	pseudobulk	edgeR	LRT
GMP	HSPA5	0.906762	0.0090394	0.045294	pseudobulk	edgeR	LRT
GMP	HSPA8	-1.3263	0.00176069	0.0117826	pseudobulk	edgeR	LRT
GMP	HTATIP2	-1.78699	0.00192375	0.0126929	pseudobulk	edgeR	LRT
GMP	HTR1F	-1.96382	0.000801624	0.00601811	pseudobulk	edgeR	LRT
GMP	HTR7	3.84255	1.4751e-05	0.000170258	pseudobulk	edgeR	LRT
GMP	HTRA2	-1.05677	0.00771272	0.0405775	pseudobulk	edgeR	LRT
GMP	HTT	2.19025	1.64524e-13	6.24361e-12	pseudobulk	edgeR	LRT
GMP	HVCN1	-2.06731	0.000931622	0.00685691	pseudobulk	edgeR	LRT
GMP	HYDIN	5.09395	0.0017052	0.0114656	pseudobulk	edgeR	LRT
GMP	HYKK	-5.67599	0.00849926	0.0437286	pseudobulk	edgeR	LRT
GMP	HYPK	-1.55602	0.00668659	0.0360917	pseudobulk	edgeR	LRT
GMP	ICA1	1.02052	0.00356713	0.0214463	pseudobulk	edgeR	LRT
GMP	ID1	2.6908	1.29499e-06	1.83584e-05	pseudobulk	edgeR	LRT
GMP	IDI2	3.1243	0.00787314	0.0411458	pseudobulk	edgeR	LRT
GMP	IFFO2	1.86465	0.000485269	0.0038366	pseudobulk	edgeR	LRT
GMP	IFI16	-1.90549	2.33365e-05	0.000259801	pseudobulk	edgeR	LRT
GMP	IFI35	-1.21146	0.00952644	0.0470249	pseudobulk	edgeR	LRT
GMP	IFI44L	-3.54434	9.84275e-05	0.000944193	pseudobulk	edgeR	LRT
GMP	IFIT2	-2.6732	0.00363317	0.0217675	pseudobulk	edgeR	LRT
GMP	IFITM10	5.81391	0.000106807	0.00101109	pseudobulk	edgeR	LRT
GMP	IFNAR2	0.890264	0.00699473	0.0374622	pseudobulk	edgeR	LRT
GMP	IGF1R	2.04683	1.38716e-05	0.000160645	pseudobulk	edgeR	LRT
GMP	IGF2BP2	1.59466	1.98667e-08	3.89816e-07	pseudobulk	edgeR	LRT
GMP	IGF2BP2-AS1	4.32314	0.000140483	0.00129027	pseudobulk	edgeR	LRT
GMP	IGFBP6	-2.61267	0.000584571	0.0045223	pseudobulk	edgeR	LRT
GMP	IGFLR1	1.99179	0.0095901	0.0472716	pseudobulk	edgeR	LRT
GMP	IGHA1	4.38601	0.000153394	0.0013911	pseudobulk	edgeR	LRT
GMP	IGHM	-2.30183	0.00304564	0.0187751	pseudobulk	edgeR	LRT
GMP	IGKC	2.68119	2.11857e-05	0.000238315	pseudobulk	edgeR	LRT
GMP	IKZF1	1.00335	0.00173562	0.011643	pseudobulk	edgeR	LRT
GMP	IKZF5	1.44944	5.13806e-05	0.000523415	pseudobulk	edgeR	LRT
GMP	IL10RB	3.73594	1.47201e-07	2.47009e-06	pseudobulk	edgeR	LRT
GMP	IL12RB2	2.24149	8.62799e-10	2.11019e-08	pseudobulk	edgeR	LRT
GMP	IL15RA	1.90036	0.000828683	0.00617827	pseudobulk	edgeR	LRT
GMP	IL1B	-1.46403	0.00416268	0.0243651	pseudobulk	edgeR	LRT
GMP	IL1RAP	3.24101	1.40092e-17	8.86072e-16	pseudobulk	edgeR	LRT
GMP	IL20RB	3.27363	0.000842697	0.00627462	pseudobulk	edgeR	LRT
GMP	IL4I1	2.65857	0.0067214	0.0362421	pseudobulk	edgeR	LRT
GMP	IL6ST	2.22465	6.90659e-12	2.2003e-10	pseudobulk	edgeR	LRT
GMP	IL7	2.80368	4.2629e-07	6.61938e-06	pseudobulk	edgeR	LRT
GMP	ILF3-DT	-1.52395	0.000912378	0.00674113	pseudobulk	edgeR	LRT
GMP	ILKAP	1.23015	7.88947e-05	0.000775341	pseudobulk	edgeR	LRT
GMP	ILVBL	-1.17162	0.00357919	0.0214966	pseudobulk	edgeR	LRT
GMP	IMMP2L	3.39525	5.67517e-23	5.79841e-21	pseudobulk	edgeR	LRT
GMP	IMP3	-1.24567	0.00145444	0.0101354	pseudobulk	edgeR	LRT
GMP	IMPA1	0.922617	0.00950469	0.046965	pseudobulk	edgeR	LRT
GMP	IMPG2	2.91062	0.00281644	0.0175565	pseudobulk	edgeR	LRT
GMP	ING4	-1.53842	0.000815505	0.00609054	pseudobulk	edgeR	LRT
GMP	INKA1	-2.07653	0.00127509	0.00902281	pseudobulk	edgeR	LRT
GMP	INKA2	4.73478	2.74024e-05	0.000300417	pseudobulk	edgeR	LRT
GMP	INO80	2.13888	1.08632e-11	3.40425e-10	pseudobulk	edgeR	LRT
GMP	INO80B	1.90014	0.00287404	0.0178511	pseudobulk	edgeR	LRT
GMP	INO80D	1.31477	2.57347e-05	0.000284847	pseudobulk	edgeR	LRT
GMP	INPP4A	1.59329	0.000969186	0.00710311	pseudobulk	edgeR	LRT
GMP	INPP4B	2.72308	4.37365e-14	1.78957e-12	pseudobulk	edgeR	LRT
GMP	INPP5A	4.24773	7.94858e-21	6.89689e-19	pseudobulk	edgeR	LRT
GMP	INPP5B	1.2417	0.000741228	0.00561596	pseudobulk	edgeR	LRT
GMP	INPP5D	1.04018	0.000761352	0.00575077	pseudobulk	edgeR	LRT
GMP	INPP5F	2.27619	2.38151e-09	5.41073e-08	pseudobulk	edgeR	LRT
GMP	INSIG2	-1.26048	0.00897039	0.0450464	pseudobulk	edgeR	LRT
GMP	INTS6L	1.38819	0.000372835	0.00305831	pseudobulk	edgeR	LRT
GMP	INVS	3.33492	3.16932e-24	3.57677e-22	pseudobulk	edgeR	LRT
GMP	IP6K2	1.34342	7.70634e-05	0.000758639	pseudobulk	edgeR	LRT
GMP	IPMK	1.62896	0.000167641	0.00150053	pseudobulk	edgeR	LRT
GMP	IPO11	1.17372	0.0023677	0.0151306	pseudobulk	edgeR	LRT
GMP	IQCB1	1.162	0.000279964	0.00237667	pseudobulk	edgeR	LRT
GMP	IQCH	2.84997	6.41904e-05	0.000645443	pseudobulk	edgeR	LRT
GMP	IQCJ-SCHIP1	3.24303	0.000154552	0.0013994	pseudobulk	edgeR	LRT
GMP	IQCK	1.9203	0.000179122	0.00159592	pseudobulk	edgeR	LRT
GMP	IQSEC3	-7.85697	3.48081e-05	0.000370549	pseudobulk	edgeR	LRT
GMP	IRAK2	3.02197	1.80851e-05	0.00020558	pseudobulk	edgeR	LRT
GMP	IRAK3	1.15892	6.66154e-05	0.000665326	pseudobulk	edgeR	LRT
GMP	IRS2	1.3197	0.000105433	0.00100637	pseudobulk	edgeR	LRT
GMP	ISCA2	-1.71503	4.96599e-05	0.000507984	pseudobulk	edgeR	LRT
GMP	IST1	1.14978	0.000217777	0.00189917	pseudobulk	edgeR	LRT
GMP	ITCH	3.65454	3.38816e-35	1.0834e-32	pseudobulk	edgeR	LRT
GMP	ITCH-AS1	2.79344	0.00464276	0.02674	pseudobulk	edgeR	LRT
GMP	ITFG1	2.74763	1.44398e-21	1.35506e-19	pseudobulk	edgeR	LRT
GMP	ITGA5	0.979583	0.00968946	0.0476254	pseudobulk	edgeR	LRT
GMP	ITGA9	2.60276	2.07165e-12	7.00022e-11	pseudobulk	edgeR	LRT
GMP	ITGAV	3.26656	2.91732e-21	2.58325e-19	pseudobulk	edgeR	LRT
GMP	ITPK1	1.29357	0.000938101	0.00690166	pseudobulk	edgeR	LRT
GMP	ITPR1	2.19501	8.75654e-11	2.41532e-09	pseudobulk	edgeR	LRT
GMP	ITPR2	1.69677	3.17053e-09	7.08221e-08	pseudobulk	edgeR	LRT
GMP	ITSN2	1.64875	5.90086e-09	1.25635e-07	pseudobulk	edgeR	LRT
GMP	JADE3	2.08205	2.83013e-07	4.51643e-06	pseudobulk	edgeR	LRT
GMP	JAG1	2.58492	1.76229e-05	0.000200722	pseudobulk	edgeR	LRT
GMP	JAGN1	-1.34447	0.000166408	0.00149399	pseudobulk	edgeR	LRT
GMP	JAK2	2.08637	7.89689e-08	1.38012e-06	pseudobulk	edgeR	LRT
GMP	JAM3	2.84774	1.49887e-09	3.50216e-08	pseudobulk	edgeR	LRT
GMP	JARID2	2.75757	7.65664e-20	6.00942e-18	pseudobulk	edgeR	LRT
GMP	JMJD1C	2.5758	3.1224e-15	1.44156e-13	pseudobulk	edgeR	LRT
GMP	KANSL1	2.53468	6.52489e-13	2.34719e-11	pseudobulk	edgeR	LRT
GMP	KANSL1-AS1	2.14481	0.00186267	0.012356	pseudobulk	edgeR	LRT
GMP	KANSL2	1.30256	2.76403e-05	0.000302641	pseudobulk	edgeR	LRT
GMP	KANSL3	1.34376	0.000490242	0.00386883	pseudobulk	edgeR	LRT
GMP	KAT14	-1.56594	0.0093935	0.0465817	pseudobulk	edgeR	LRT
GMP	KAT2B	2.55067	3.18243e-08	5.96645e-07	pseudobulk	edgeR	LRT
GMP	KAT6A	2.07218	1.47577e-12	5.11688e-11	pseudobulk	edgeR	LRT
GMP	KAT6B	1.91998	1.74992e-08	3.46477e-07	pseudobulk	edgeR	LRT
GMP	KAZN	4.02472	2.39352e-12	7.96317e-11	pseudobulk	edgeR	LRT
GMP	KBTBD2	1.16024	0.00144144	0.0100563	pseudobulk	edgeR	LRT
GMP	KBTBD3	-2.1805	0.00652753	0.0354214	pseudobulk	edgeR	LRT
GMP	KCMF1	1.48411	0.00019476	0.00172193	pseudobulk	edgeR	LRT
GMP	KCNH8	3.79873	0.00145476	0.0101354	pseudobulk	edgeR	LRT
GMP	KCNIP3	4.57124	0.000367475	0.00302078	pseudobulk	edgeR	LRT
GMP	KCNJ12	-4.2748	0.000805131	0.00603252	pseudobulk	edgeR	LRT
GMP	KCNK12	-6.88565	0.000637336	0.00488238	pseudobulk	edgeR	LRT
GMP	KCNK17	-2.64162	0.00332177	0.020189	pseudobulk	edgeR	LRT
GMP	KCNMB3	1.66027	0.00536598	0.0301811	pseudobulk	edgeR	LRT
GMP	KCNN3	5.49838	0.000400785	0.0032323	pseudobulk	edgeR	LRT
GMP	KCNN4	-1.47461	0.000417146	0.00335017	pseudobulk	edgeR	LRT
GMP	KCNQ1OT1	-2.59928	0.000246865	0.00212387	pseudobulk	edgeR	LRT
GMP	KCNQ5	5.56236	1.22506e-76	1.05766e-72	pseudobulk	edgeR	LRT
GMP	KCNT2	5.09395	0.0017052	0.0114656	pseudobulk	edgeR	LRT
GMP	KDM1A	1.66788	9.54177e-09	1.95907e-07	pseudobulk	edgeR	LRT
GMP	KDM1B	1.3278	0.000281071	0.00238372	pseudobulk	edgeR	LRT
GMP	KDM2A	2.17042	4.82701e-13	1.7584e-11	pseudobulk	edgeR	LRT
GMP	KDM3A	1.02846	0.000947051	0.00696157	pseudobulk	edgeR	LRT
GMP	KDM4C	2.75445	2.56006e-17	1.562e-15	pseudobulk	edgeR	LRT
GMP	KDM6A	4.84196	5.1875e-56	8.14296e-53	pseudobulk	edgeR	LRT
GMP	KDM7A	1.91228	0.00598645	0.0329581	pseudobulk	edgeR	LRT
GMP	KEAP1	-1.38799	0.00151954	0.010491	pseudobulk	edgeR	LRT
GMP	KHDRBS2	3.45631	7.51566e-09	1.5692e-07	pseudobulk	edgeR	LRT
GMP	KIAA0232	2.32963	1.28201e-07	2.17451e-06	pseudobulk	edgeR	LRT
GMP	KIAA0556	2.3007	9.21226e-07	1.34804e-05	pseudobulk	edgeR	LRT
GMP	KIAA0825	3.56416	1.56686e-09	3.64622e-08	pseudobulk	edgeR	LRT
GMP	KIAA0895	1.62487	0.00231378	0.0148465	pseudobulk	edgeR	LRT
GMP	KIAA1109	1.76016	7.48287e-08	1.31595e-06	pseudobulk	edgeR	LRT
GMP	KIAA1211	4.60996	3.29146e-35	1.07233e-32	pseudobulk	edgeR	LRT
GMP	KIAA1328	1.79206	2.27835e-06	3.07346e-05	pseudobulk	edgeR	LRT
GMP	KIAA1671	4.60494	4.43012e-05	0.000460535	pseudobulk	edgeR	LRT
GMP	KIAA1958	2.48379	4.64821e-14	1.89294e-12	pseudobulk	edgeR	LRT
GMP	KIDINS220	1.17005	9.04316e-05	0.000876745	pseudobulk	edgeR	LRT
GMP	KIF13A	2.45741	8.51193e-16	4.22343e-14	pseudobulk	edgeR	LRT
GMP	KIF13B	2.26472	7.85233e-11	2.19395e-09	pseudobulk	edgeR	LRT
GMP	KIF15	-1.09975	0.00395702	0.0234229	pseudobulk	edgeR	LRT
GMP	KIF16B	1.38387	0.000429681	0.00344124	pseudobulk	edgeR	LRT
GMP	KIF1B	2.32493	1.72947e-08	3.43251e-07	pseudobulk	edgeR	LRT
GMP	KIF20A	-2.69933	0.00375693	0.0224389	pseudobulk	edgeR	LRT
GMP	KIF23	-1.60778	0.00206124	0.0134004	pseudobulk	edgeR	LRT
GMP	KIF26B	4.31592	3.55462e-08	6.60684e-07	pseudobulk	edgeR	LRT
GMP	KIF2C	-1.56311	0.00180634	0.0120472	pseudobulk	edgeR	LRT
GMP	KIF3B	1.64811	0.000627348	0.00481227	pseudobulk	edgeR	LRT
GMP	KIF3C	-2.72054	0.0086749	0.0439009	pseudobulk	edgeR	LRT
GMP	KIF7	2.15719	7.74484e-05	0.000761995	pseudobulk	edgeR	LRT
GMP	KIF9-AS1	4.25955	5.01905e-15	2.26276e-13	pseudobulk	edgeR	LRT
GMP	KIFAP3	1.06227	0.00349673	0.0210523	pseudobulk	edgeR	LRT
GMP	KIRREL1	3.97793	8.2644e-06	0.000100212	pseudobulk	edgeR	LRT
GMP	KIZ-AS1	7.51822	4.01787e-15	1.8257e-13	pseudobulk	edgeR	LRT
GMP	KLC1	1.65777	3.02358e-07	4.80738e-06	pseudobulk	edgeR	LRT
GMP	KLF12	2.08778	2.46465e-07	3.96618e-06	pseudobulk	edgeR	LRT
GMP	KLF7	1.86815	9.77295e-06	0.000116863	pseudobulk	edgeR	LRT
GMP	KLHDC10	1.17807	0.00316171	0.0193799	pseudobulk	edgeR	LRT
GMP	KLHL13	1.36402	0.007824	0.0409905	pseudobulk	edgeR	LRT
GMP	KLHL2	4.74103	3.03099e-36	1.13774e-33	pseudobulk	edgeR	LRT
GMP	KLHL20	1.79149	2.4697e-05	0.000274064	pseudobulk	edgeR	LRT
GMP	KLHL24	1.56428	0.00033492	0.0027924	pseudobulk	edgeR	LRT
GMP	KLHL25	3.00702	2.12493e-05	0.000238874	pseudobulk	edgeR	LRT
GMP	KLHL28	1.21016	0.000805291	0.00603252	pseudobulk	edgeR	LRT
GMP	KLHL5	1.50241	4.68974e-07	7.23662e-06	pseudobulk	edgeR	LRT
GMP	KLLN	-2.72672	0.00948534	0.0469025	pseudobulk	edgeR	LRT
GMP	KMT2C	3.18384	1.85126e-28	3.13389e-26	pseudobulk	edgeR	LRT
GMP	KMT5C	-2.06572	0.00105542	0.00766031	pseudobulk	edgeR	LRT
GMP	KNSTRN	-2.56651	1.31217e-05	0.000152883	pseudobulk	edgeR	LRT
GMP	KPNA1	1.42731	0.000233412	0.00202021	pseudobulk	edgeR	LRT
GMP	KPNA3	1.93316	4.05268e-10	1.02306e-08	pseudobulk	edgeR	LRT
GMP	KPNA5	1.24386	0.00123092	0.00875022	pseudobulk	edgeR	LRT
GMP	KPNA6	1.23648	0.00134884	0.00945727	pseudobulk	edgeR	LRT
GMP	KRBOX1	5.03785	8.55999e-06	0.000103505	pseudobulk	edgeR	LRT
GMP	KRTCAP2	2.2545	4.03321e-09	8.83776e-08	pseudobulk	edgeR	LRT
GMP	KSR1	3.37089	1.59867e-12	5.48793e-11	pseudobulk	edgeR	LRT
GMP	L3MBTL3	1.26763	0.000355979	0.00294664	pseudobulk	edgeR	LRT
GMP	LACTB2	-1.80582	4.69226e-05	0.000485157	pseudobulk	edgeR	LRT
GMP	LANCL2	3.23672	3.90704e-22	3.85502e-20	pseudobulk	edgeR	LRT
GMP	LARGE1	3.00611	0.00104465	0.00758853	pseudobulk	edgeR	LRT
GMP	LARP1B	0.898527	0.00742383	0.039249	pseudobulk	edgeR	LRT
GMP	LARP4B	1.63673	4.73705e-08	8.60996e-07	pseudobulk	edgeR	LRT
GMP	LARS2	2.73363	8.18076e-14	3.18865e-12	pseudobulk	edgeR	LRT
GMP	LATS1	1.2279	9.31313e-05	0.000898881	pseudobulk	edgeR	LRT
GMP	LATS2	3.09038	5.61853e-21	4.94975e-19	pseudobulk	edgeR	LRT
GMP	LCLAT1	1.47841	0.000147297	0.00134428	pseudobulk	edgeR	LRT
GMP	LCOR	1.65648	1.69581e-07	2.80207e-06	pseudobulk	edgeR	LRT
GMP	LCORL	2.64485	1.54096e-11	4.74291e-10	pseudobulk	edgeR	LRT
GMP	LDHC	-4.09356	0.00257061	0.0162351	pseudobulk	edgeR	LRT
GMP	LDLRAD3	2.61194	5.51307e-06	6.86331e-05	pseudobulk	edgeR	LRT
GMP	LDLRAD4	2.17661	7.94471e-05	0.000779439	pseudobulk	edgeR	LRT
GMP	LEMD3	1.29851	5.57183e-05	0.000565934	pseudobulk	edgeR	LRT
GMP	LENG1	-1.94043	0.00485872	0.0277125	pseudobulk	edgeR	LRT
GMP	LGR4	2.28483	0.000775945	0.00584821	pseudobulk	edgeR	LRT
GMP	LHFPL5	3.61737	1.07838e-06	1.55559e-05	pseudobulk	edgeR	LRT
GMP	LHFPL6	1.79229	0.000184438	0.00163822	pseudobulk	edgeR	LRT
GMP	LILRA1	-6.08359	0.00546432	0.0306455	pseudobulk	edgeR	LRT
GMP	LIMK2	1.97755	7.21233e-08	1.2786e-06	pseudobulk	edgeR	LRT
GMP	LIN37	3.78206	4.93226e-06	6.20738e-05	pseudobulk	edgeR	LRT
GMP	LIN52	2.58089	3.35395e-05	0.000358747	pseudobulk	edgeR	LRT
GMP	LIN54	1.81967	5.09123e-07	7.79461e-06	pseudobulk	edgeR	LRT
GMP	LIN9	1.9034	3.19633e-06	4.2292e-05	pseudobulk	edgeR	LRT
GMP	LINC00106	3.24391	0.000957963	0.00702384	pseudobulk	edgeR	LRT
GMP	LINC00271	2.92696	0.000418072	0.00335604	pseudobulk	edgeR	LRT
GMP	LINC00342	3.38694	4.29661e-24	4.75574e-22	pseudobulk	edgeR	LRT
GMP	LINC00513	3.94845	1.56212e-08	3.1255e-07	pseudobulk	edgeR	LRT
GMP	LINC00526	-3.08769	0.00561216	0.0313102	pseudobulk	edgeR	LRT
GMP	LINC00528	-3.88546	0.00219724	0.0141619	pseudobulk	edgeR	LRT
GMP	LINC00534	5.49838	0.000400785	0.0032323	pseudobulk	edgeR	LRT
GMP	LINC00535	5.49838	0.000400785	0.0032323	pseudobulk	edgeR	LRT
GMP	LINC00571	2.65173	0.00459402	0.0264858	pseudobulk	edgeR	LRT
GMP	LINC00623	1.47476	0.000108243	0.00102357	pseudobulk	edgeR	LRT
GMP	LINC00630	2.81189	7.45303e-08	1.31454e-06	pseudobulk	edgeR	LRT
GMP	LINC00685	-2.24182	0.00456782	0.0263876	pseudobulk	edgeR	LRT
GMP	LINC00847	-2.40228	0.00147796	0.010249	pseudobulk	edgeR	LRT
GMP	LINC00862	6.35972	2.66045e-09	6.0286e-08	pseudobulk	edgeR	LRT
GMP	LINC00865	-5.92021	0.0056611	0.0315527	pseudobulk	edgeR	LRT
GMP	LINC00882	3.53208	0.00430795	0.0251048	pseudobulk	edgeR	LRT
GMP	LINC00907	5.00922	1.59796e-06	2.22157e-05	pseudobulk	edgeR	LRT
GMP	LINC00909	-2.03314	0.001708	0.01148	pseudobulk	edgeR	LRT
GMP	LINC00910	3.79545	9.84401e-11	2.69377e-09	pseudobulk	edgeR	LRT
GMP	LINC00921	-5.67298	0.00822828	0.0427302	pseudobulk	edgeR	LRT
GMP	LINC00960	-2.13089	0.00536607	0.0301811	pseudobulk	edgeR	LRT
GMP	LINC01004	3.78992	1.95949e-12	6.63423e-11	pseudobulk	edgeR	LRT
GMP	LINC01088	3.75028	1.73675e-09	4.01451e-08	pseudobulk	edgeR	LRT
GMP	LINC01091	3.87862	1.11044e-05	0.00013106	pseudobulk	edgeR	LRT
GMP	LINC01094	3.44304	0.000334828	0.0027924	pseudobulk	edgeR	LRT
GMP	LINC01116	2.75888	0.000588249	0.00454872	pseudobulk	edgeR	LRT
GMP	LINC01135	4.52995	0.00863075	0.0437286	pseudobulk	edgeR	LRT
GMP	LINC01150	5.14669	7.1839e-10	1.77969e-08	pseudobulk	edgeR	LRT
GMP	LINC01238	-6.60582	0.00180747	0.0120501	pseudobulk	edgeR	LRT
GMP	LINC01426	-5.79824	0.00704711	0.0376843	pseudobulk	edgeR	LRT
GMP	LINC01473	3.78785	7.26194e-19	5.26857e-17	pseudobulk	edgeR	LRT
GMP	LINC01478	5.09395	0.0017052	0.0114656	pseudobulk	edgeR	LRT
GMP	LINC01505	7.71108	2.15665e-16	1.1388e-14	pseudobulk	edgeR	LRT
GMP	LINC01515	2.48403	2.02065e-08	3.95584e-07	pseudobulk	edgeR	LRT
GMP	LINC01560	-6.9265	0.000318946	0.00267342	pseudobulk	edgeR	LRT
GMP	LINC01572	5.39774	5.63925e-45	4.63681e-42	pseudobulk	edgeR	LRT
GMP	LINC01597	4.84871	0.000100498	0.00096245	pseudobulk	edgeR	LRT
GMP	LINC01641	-4.83537	4.13905e-05	0.000434726	pseudobulk	edgeR	LRT
GMP	LINC01684	2.02352	0.00086475	0.00641669	pseudobulk	edgeR	LRT
GMP	LINC01765	2.97965	0.00969858	0.0476566	pseudobulk	edgeR	LRT
GMP	LINC01798	4.56307	0.000380759	0.00311591	pseudobulk	edgeR	LRT
GMP	LINC01841	4.31258	0.00114639	0.0082409	pseudobulk	edgeR	LRT
GMP	LINC01876	7.08804	1.68556e-12	5.74055e-11	pseudobulk	edgeR	LRT
GMP	LINC01943	1.80106	0.00431379	0.0251218	pseudobulk	edgeR	LRT
GMP	LINC01949	4.52995	0.00863075	0.0437286	pseudobulk	edgeR	LRT
GMP	LINC02062	4.92781	1.43271e-07	2.41588e-06	pseudobulk	edgeR	LRT
GMP	LINC02100	5.29935	7.20522e-06	8.83612e-05	pseudobulk	edgeR	LRT
GMP	LINC02147	5.81391	0.000106807	0.00101109	pseudobulk	edgeR	LRT
GMP	LINC02245	6.58827	5.59726e-16	2.79329e-14	pseudobulk	edgeR	LRT
GMP	LINC02246	2.78194	0.00205716	0.0133789	pseudobulk	edgeR	LRT
GMP	LINC02256	1.52362	0.00131314	0.00925844	pseudobulk	edgeR	LRT
GMP	LINC02328	1.91473	0.000444115	0.00354532	pseudobulk	edgeR	LRT
GMP	LINC02470	8.55741	1.47011e-13	5.60361e-12	pseudobulk	edgeR	LRT
GMP	LIPE-AS1	1.69231	0.00719709	0.0382965	pseudobulk	edgeR	LRT
GMP	LMBR1	3.23412	3.53591e-27	5.35566e-25	pseudobulk	edgeR	LRT
GMP	LMBRD1	3.25424	3.63827e-25	4.79558e-23	pseudobulk	edgeR	LRT
GMP	LMO2	-1.42558	0.000228673	0.00198218	pseudobulk	edgeR	LRT
GMP	LMO4	-1.16671	0.000978549	0.00716565	pseudobulk	edgeR	LRT
GMP	LMOD3	-5.93437	0.00735698	0.0390213	pseudobulk	edgeR	LRT
GMP	LMTK2	3.4935	4.5235e-17	2.69335e-15	pseudobulk	edgeR	LRT
GMP	LNX2	2.45916	5.47174e-08	9.85199e-07	pseudobulk	edgeR	LRT
GMP	LONP2	1.09147	0.00101114	0.00737115	pseudobulk	edgeR	LRT
GMP	LONRF1	1.59995	4.21798e-05	0.000441941	pseudobulk	edgeR	LRT
GMP	LONRF3	2.73222	2.71858e-05	0.000298992	pseudobulk	edgeR	LRT
GMP	LOXL1-AS1	-2.48618	0.0033783	0.0204821	pseudobulk	edgeR	LRT
GMP	LPCAT2	1.12169	0.000193254	0.00170949	pseudobulk	edgeR	LRT
GMP	LPP	2.10115	2.48973e-10	6.43565e-09	pseudobulk	edgeR	LRT
GMP	LPP-AS2	-6.13374	0.00465252	0.0267777	pseudobulk	edgeR	LRT
GMP	LRBA	2.95086	2.45874e-24	2.86858e-22	pseudobulk	edgeR	LRT
GMP	LRCH1	3.13261	5.79886e-25	7.4723e-23	pseudobulk	edgeR	LRT
GMP	LRCH3	1.50672	0.0057536	0.031965	pseudobulk	edgeR	LRT
GMP	LRGUK	5.59146	2.16306e-08	4.20602e-07	pseudobulk	edgeR	LRT
GMP	LRMDA	4.27728	1.60176e-38	7.68266e-36	pseudobulk	edgeR	LRT
GMP	LRMP	1.62577	2.80421e-08	5.30343e-07	pseudobulk	edgeR	LRT
GMP	LRP12	2.89596	2.23796e-12	7.50348e-11	pseudobulk	edgeR	LRT
GMP	LRP3	-2.52554	0.00776782	0.0407804	pseudobulk	edgeR	LRT
GMP	LRP4-AS1	2.92739	0.00321982	0.0196593	pseudobulk	edgeR	LRT
GMP	LRP5L	3.02959	2.08281e-06	2.82291e-05	pseudobulk	edgeR	LRT
GMP	LRPPRC	1.58517	3.26618e-07	5.15513e-06	pseudobulk	edgeR	LRT
GMP	LRRC37A2	2.73544	5.31444e-07	8.09211e-06	pseudobulk	edgeR	LRT
GMP	LRRC37A3	2.12604	5.56874e-05	0.000565934	pseudobulk	edgeR	LRT
GMP	LRRC40	1.55633	1.07022e-06	1.5464e-05	pseudobulk	edgeR	LRT
GMP	LRRC47	-1.15163	0.00157696	0.010801	pseudobulk	edgeR	LRT
GMP	LRRC75A	-2.86084	0.00175302	0.0117414	pseudobulk	edgeR	LRT
GMP	LRRC8B	2.43683	9.48576e-10	2.28439e-08	pseudobulk	edgeR	LRT
GMP	LRRC8C	1.97275	4.73484e-05	0.00048839	pseudobulk	edgeR	LRT
GMP	LRRC8D	1.24306	0.00199989	0.0130977	pseudobulk	edgeR	LRT
GMP	LRRCC1	-1.11095	0.00693236	0.0371942	pseudobulk	edgeR	LRT
GMP	LRRFIP2	1.62056	5.42329e-07	8.22882e-06	pseudobulk	edgeR	LRT
GMP	LRRK1	1.63174	1.11198e-06	1.59872e-05	pseudobulk	edgeR	LRT
GMP	LSAMP	4.52995	0.00863075	0.0437286	pseudobulk	edgeR	LRT
GMP	LSM14A	0.995329	0.00146953	0.010211	pseudobulk	edgeR	LRT
GMP	LST1	-1.2503	0.00145909	0.0101548	pseudobulk	edgeR	LRT
GMP	LTB	-4.07838	0.0100291	0.0490991	pseudobulk	edgeR	LRT
GMP	LTBP4	-1.69726	0.00157077	0.0107757	pseudobulk	edgeR	LRT
GMP	LUC7L2	2.26436	3.92316e-15	1.78736e-13	pseudobulk	edgeR	LRT
GMP	LUZP1	1.93082	9.15278e-10	2.21968e-08	pseudobulk	edgeR	LRT
GMP	LY75	1.58184	5.76556e-05	0.000584237	pseudobulk	edgeR	LRT
GMP	LY86-AS1	5.81391	0.000106807	0.00101109	pseudobulk	edgeR	LRT
GMP	LYN	2.33655	5.40802e-16	2.71454e-14	pseudobulk	edgeR	LRT
GMP	LYRM2	-1.10364	0.00189609	0.012544	pseudobulk	edgeR	LRT
GMP	LYST	2.11244	0.00800252	0.0417461	pseudobulk	edgeR	LRT
GMP	MACO1	2.12436	7.11515e-13	2.54891e-11	pseudobulk	edgeR	LRT
GMP	MACROD2	2.16954	0.00874558	0.0441679	pseudobulk	edgeR	LRT
GMP	MAD1L1	1.49905	1.43886e-06	2.01499e-05	pseudobulk	edgeR	LRT
GMP	MAD2L1	-1.60292	1.18326e-05	0.000139178	pseudobulk	edgeR	LRT
GMP	MAFG	-1.00292	0.00560452	0.0312777	pseudobulk	edgeR	LRT
GMP	MAGEF1	-2.19493	0.000430669	0.00344755	pseudobulk	edgeR	LRT
GMP	MAGI3	3.50909	1.24346e-05	0.000145466	pseudobulk	edgeR	LRT
GMP	MAGT1	1.75624	1.56628e-09	3.64622e-08	pseudobulk	edgeR	LRT
GMP	MAK	5.59255	1.81879e-22	1.82588e-20	pseudobulk	edgeR	LRT
GMP	MALRD1	-8.02488	7.86409e-06	9.57853e-05	pseudobulk	edgeR	LRT
GMP	MAMDC2	3.14747	6.4152e-12	2.05512e-10	pseudobulk	edgeR	LRT
GMP	MAML1	2.25874	1.12683e-09	2.67633e-08	pseudobulk	edgeR	LRT
GMP	MAML2	2.56565	1.52917e-07	2.55359e-06	pseudobulk	edgeR	LRT
GMP	MAML3	2.8183	7.29761e-17	4.21431e-15	pseudobulk	edgeR	LRT
GMP	MAN1A1	2.73849	9.61715e-21	8.22076e-19	pseudobulk	edgeR	LRT
GMP	MAN2A1	3.03174	3.29869e-15	1.51889e-13	pseudobulk	edgeR	LRT
GMP	MAN2B1	2.65904	1.41686e-14	6.16247e-13	pseudobulk	edgeR	LRT
GMP	MANBA	1.59666	2.20753e-08	4.28286e-07	pseudobulk	edgeR	LRT
GMP	MAP10	-2.1843	0.00475326	0.0272764	pseudobulk	edgeR	LRT
GMP	MAP1A	-1.91688	0.00171008	0.011485	pseudobulk	edgeR	LRT
GMP	MAP2K1	1.43994	0.000244889	0.00210793	pseudobulk	edgeR	LRT
GMP	MAP2K4	2.88048	4.94268e-17	2.9128e-15	pseudobulk	edgeR	LRT
GMP	MAP2K5	2.2337	1.04181e-09	2.48467e-08	pseudobulk	edgeR	LRT
GMP	MAP3K1	1.79484	2.55867e-06	3.42715e-05	pseudobulk	edgeR	LRT
GMP	MAP3K14	1.55568	0.00200615	0.0131129	pseudobulk	edgeR	LRT
GMP	MAP3K2	1.67553	5.00762e-08	9.06358e-07	pseudobulk	edgeR	LRT
GMP	MAP3K20	1.42647	1.81822e-06	2.50961e-05	pseudobulk	edgeR	LRT
GMP	MAP3K20-AS1	6.80103	5.19114e-07	7.91133e-06	pseudobulk	edgeR	LRT
GMP	MAP3K3	1.21839	0.00244602	0.0155277	pseudobulk	edgeR	LRT
GMP	MAP3K4	1.62108	6.38594e-06	7.89871e-05	pseudobulk	edgeR	LRT
GMP	MAP3K5	2.88032	1.92685e-17	1.19679e-15	pseudobulk	edgeR	LRT
GMP	MAP4	1.40574	1.57255e-06	2.18802e-05	pseudobulk	edgeR	LRT
GMP	MAP4K3	3.8783	6.34783e-38	2.88442e-35	pseudobulk	edgeR	LRT
GMP	MAP4K4	2.05597	2.43661e-11	7.31882e-10	pseudobulk	edgeR	LRT
GMP	MAP4K5	1.90486	4.93161e-11	1.40984e-09	pseudobulk	edgeR	LRT
GMP	MAP6D1	4.38601	0.000153394	0.0013911	pseudobulk	edgeR	LRT
GMP	MAPK1	1.35325	1.21003e-05	0.000141941	pseudobulk	edgeR	LRT
GMP	MAPK14	1.22142	4.85564e-05	0.000498765	pseudobulk	edgeR	LRT
GMP	MAPK6	1.89313	1.47872e-07	2.47653e-06	pseudobulk	edgeR	LRT
GMP	MAPK8	2.86854	1.97746e-24	2.37116e-22	pseudobulk	edgeR	LRT
GMP	MAPK8IP1	2.65768	0.00291283	0.0180531	pseudobulk	edgeR	LRT
GMP	MAPK8IP3	1.36258	0.00184763	0.0122751	pseudobulk	edgeR	LRT
GMP	MAPKAPK2	1.51013	2.33994e-07	3.77605e-06	pseudobulk	edgeR	LRT
GMP	MAPKBP1	2.06142	5.5902e-06	6.95433e-05	pseudobulk	edgeR	LRT
GMP	MAPRE2	1.17827	0.00014083	0.00129278	pseudobulk	edgeR	LRT
GMP	MARCH3	5.452	2.20401e-26	3.11939e-24	pseudobulk	edgeR	LRT
GMP	MARCH5	1.84281	1.32517e-08	2.66066e-07	pseudobulk	edgeR	LRT
GMP	MARCH6	2.81206	2.75578e-21	2.46549e-19	pseudobulk	edgeR	LRT
GMP	MARCH9	-2.28646	0.000159153	0.00143653	pseudobulk	edgeR	LRT
GMP	MARK3	1.45942	1.0431e-06	1.51355e-05	pseudobulk	edgeR	LRT
GMP	MAST2	3.57806	3.72727e-22	3.69878e-20	pseudobulk	edgeR	LRT
GMP	MAT2A	-1.21321	0.00234684	0.0150252	pseudobulk	edgeR	LRT
GMP	MATN4	-7.20859	0.00982457	0.0482482	pseudobulk	edgeR	LRT
GMP	MATR3	4.49558	0.000513144	0.00402201	pseudobulk	edgeR	LRT
GMP	MAX	0.964616	0.00100829	0.00735847	pseudobulk	edgeR	LRT
GMP	MBD5	2.07195	1.20018e-10	3.233e-09	pseudobulk	edgeR	LRT
GMP	MBNL1	1.9236	8.7695e-10	2.1387e-08	pseudobulk	edgeR	LRT
GMP	MBNL2	1.67102	3.16001e-06	4.18756e-05	pseudobulk	edgeR	LRT
GMP	MBOAT1	2.18543	4.94059e-05	0.000505985	pseudobulk	edgeR	LRT
GMP	MBOAT2	1.78277	3.63932e-06	4.73908e-05	pseudobulk	edgeR	LRT
GMP	MBTD1	1.10806	0.000763748	0.00576383	pseudobulk	edgeR	LRT
GMP	MCF2L-AS1	-6.01549	0.00450559	0.026098	pseudobulk	edgeR	LRT
GMP	MCF2L2	3.3622	2.50775e-13	9.39289e-12	pseudobulk	edgeR	LRT
GMP	MCM9	3.06203	2.49479e-21	2.29136e-19	pseudobulk	edgeR	LRT
GMP	MCPH1-AS1	3.6832	5.85402e-06	7.27204e-05	pseudobulk	edgeR	LRT
GMP	MCTP1	3.81755	1.10527e-24	1.36319e-22	pseudobulk	edgeR	LRT
GMP	MCTP2	2.58749	2.4409e-15	1.16108e-13	pseudobulk	edgeR	LRT
GMP	MCU	3.13381	4.61329e-13	1.68766e-11	pseudobulk	edgeR	LRT
GMP	MDFIC	0.984453	0.00118866	0.00848826	pseudobulk	edgeR	LRT
GMP	MDM2	1.58548	3.89555e-05	0.000410901	pseudobulk	edgeR	LRT
GMP	MDN1	1.3321	0.00269661	0.0169351	pseudobulk	edgeR	LRT
GMP	MDP1	1.98207	4.34836e-05	0.000453127	pseudobulk	edgeR	LRT
GMP	ME3	1.01638	0.00897048	0.0450464	pseudobulk	edgeR	LRT
GMP	MECP2	1.19097	0.000216165	0.00188701	pseudobulk	edgeR	LRT
GMP	MED11	-4.7363	1.16719e-06	1.66699e-05	pseudobulk	edgeR	LRT
GMP	MED12L	1.75092	6.30827e-06	7.81384e-05	pseudobulk	edgeR	LRT
GMP	MED13	1.80782	2.00905e-09	4.60695e-08	pseudobulk	edgeR	LRT
GMP	MED13L	2.89028	1.02266e-23	1.11059e-21	pseudobulk	edgeR	LRT
GMP	MED14	1.80095	2.1922e-06	2.96187e-05	pseudobulk	edgeR	LRT
GMP	MED15	2.1957	8.32573e-14	3.23785e-12	pseudobulk	edgeR	LRT
GMP	MED17	1.34604	4.99351e-05	0.000509715	pseudobulk	edgeR	LRT
GMP	MED20	-2.22253	0.00179205	0.0119657	pseudobulk	edgeR	LRT
GMP	MED22	-1.63688	0.00850224	0.0437286	pseudobulk	edgeR	LRT
GMP	MED23	1.95892	1.67045e-07	2.77077e-06	pseudobulk	edgeR	LRT
GMP	MED26	2.38629	2.79761e-07	4.4728e-06	pseudobulk	edgeR	LRT
GMP	MED27	1.83221	4.86268e-07	7.47675e-06	pseudobulk	edgeR	LRT
GMP	MED28	-0.963923	0.00652091	0.0353966	pseudobulk	edgeR	LRT
GMP	MEF2A	2.47415	5.31967e-14	2.15116e-12	pseudobulk	edgeR	LRT
GMP	MEI4	3.24478	2.5855e-06	3.45808e-05	pseudobulk	edgeR	LRT
GMP	MEIOB	4.52995	0.00863075	0.0437286	pseudobulk	edgeR	LRT
GMP	MEIS1	2.23478	1.03139e-06	1.49781e-05	pseudobulk	edgeR	LRT
GMP	MEPCE	-1.37145	0.00625657	0.034209	pseudobulk	edgeR	LRT
GMP	MERTK	1.43287	0.00603771	0.0331854	pseudobulk	edgeR	LRT
GMP	METAP1	1.27951	0.000487869	0.0038528	pseudobulk	edgeR	LRT
GMP	METAP1D	1.05751	0.00598771	0.0329581	pseudobulk	edgeR	LRT
GMP	METTL14	1.11155	0.00109285	0.00789879	pseudobulk	edgeR	LRT
GMP	METTL15	1.86151	4.55029e-06	5.79297e-05	pseudobulk	edgeR	LRT
GMP	METTL16	1.55014	3.35885e-07	5.29171e-06	pseudobulk	edgeR	LRT
GMP	METTL23	-1.41115	0.00133542	0.00940018	pseudobulk	edgeR	LRT
GMP	METTL24	5.09395	0.0017052	0.0114656	pseudobulk	edgeR	LRT
GMP	METTL7A	-2.3359	1.09262e-05	0.000129221	pseudobulk	edgeR	LRT
GMP	METTL9	-1.39887	0.00080803	0.00604517	pseudobulk	edgeR	LRT
GMP	MEX3A	-2.22483	0.00659809	0.0357011	pseudobulk	edgeR	LRT
GMP	MFGE8	-1.1381	0.00660362	0.0357011	pseudobulk	edgeR	LRT
GMP	MFN1	1.01902	0.00496661	0.0282286	pseudobulk	edgeR	LRT
GMP	MFSD14A	6.77727	2.11245e-51	2.60541e-48	pseudobulk	edgeR	LRT
GMP	MFSD14B	1.65844	5.0478e-06	6.33893e-05	pseudobulk	edgeR	LRT
GMP	MFSD14C	1.20816	3.73008e-05	0.00039417	pseudobulk	edgeR	LRT
GMP	MGAT2	-2.85652	7.86607e-06	9.57853e-05	pseudobulk	edgeR	LRT
GMP	MGAT5	3.10098	1.0825e-18	7.66043e-17	pseudobulk	edgeR	LRT
GMP	MIAT	-5.90253	0.00706707	0.0377559	pseudobulk	edgeR	LRT
GMP	MICAL3	1.04913	0.00769778	0.0405113	pseudobulk	edgeR	LRT
GMP	MICALL1	1.42838	0.00239541	0.0152795	pseudobulk	edgeR	LRT
GMP	MICU1	1.64514	1.91022e-05	0.000216856	pseudobulk	edgeR	LRT
GMP	MICU2	1.94846	2.09494e-10	5.47252e-09	pseudobulk	edgeR	LRT
GMP	MID1	2.76307	0.00210832	0.0136756	pseudobulk	edgeR	LRT
GMP	MIEF1	-1.69392	0.000604871	0.00466472	pseudobulk	edgeR	LRT
GMP	MIER1	1.33804	7.85552e-06	9.57853e-05	pseudobulk	edgeR	LRT
GMP	MIER3	1.57396	3.41069e-05	0.000363758	pseudobulk	edgeR	LRT
GMP	MIF	2.85153	2.46113e-08	4.71658e-07	pseudobulk	edgeR	LRT
GMP	MIGA1	1.14152	0.0014075	0.00983544	pseudobulk	edgeR	LRT
GMP	MINDY3	2.05853	6.85295e-07	1.0245e-05	pseudobulk	edgeR	LRT
GMP	MINDY4	1.67207	0.00931183	0.0462964	pseudobulk	edgeR	LRT
GMP	MIR181A1HG	2.20194	6.37618e-06	7.89229e-05	pseudobulk	edgeR	LRT
GMP	MIR193BHG	-6.00348	0.00890042	0.044761	pseudobulk	edgeR	LRT
GMP	MIR222HG	1.96908	0.00014879	0.00135504	pseudobulk	edgeR	LRT
GMP	MIR29B2CHG	1.84475	9.68557e-05	0.000930666	pseudobulk	edgeR	LRT
GMP	MIR3150BHG	4.52995	0.00863075	0.0437286	pseudobulk	edgeR	LRT
GMP	MIR34AHG	2.18315	0.00525857	0.0296828	pseudobulk	edgeR	LRT
GMP	MIR646HG	3.20173	1.39529e-05	0.000161478	pseudobulk	edgeR	LRT
GMP	MIR99AHG	3.23339	2.84667e-09	6.38358e-08	pseudobulk	edgeR	LRT
GMP	MIRLET7BHG	2.47	4.49668e-05	0.000466052	pseudobulk	edgeR	LRT
GMP	MIS18A	-1.04206	0.00641759	0.0349676	pseudobulk	edgeR	LRT
GMP	MKI67	-1.60487	0.000572084	0.00443166	pseudobulk	edgeR	LRT
GMP	MKLN1	2.05482	3.11499e-11	9.19427e-10	pseudobulk	edgeR	LRT
GMP	MKRN2OS	3.12977	0.00760073	0.0400861	pseudobulk	edgeR	LRT
GMP	MLH3	-1.56462	0.00772262	0.0405925	pseudobulk	edgeR	LRT
GMP	MLLT10	1.8864	2.20935e-10	5.75398e-09	pseudobulk	edgeR	LRT
GMP	MLX	-1.21707	0.00477711	0.0273678	pseudobulk	edgeR	LRT
GMP	MLXIP	0.991699	0.00281855	0.0175633	pseudobulk	edgeR	LRT
GMP	MLYCD	-1.60477	0.00476961	0.0273435	pseudobulk	edgeR	LRT
GMP	MMP24	6.48234	3.54853e-06	4.64185e-05	pseudobulk	edgeR	LRT
GMP	MMP28	-6.43753	0.00491336	0.0279628	pseudobulk	edgeR	LRT
GMP	MNAT1	1.2456	4.24372e-05	0.000443561	pseudobulk	edgeR	LRT
GMP	MOAP1	-1.40599	0.00107307	0.00777539	pseudobulk	edgeR	LRT
GMP	MOB1B	1.76727	3.0934e-08	5.81849e-07	pseudobulk	edgeR	LRT
GMP	MOB3B	2.02721	0.000393923	0.00321146	pseudobulk	edgeR	LRT
GMP	MOCS3	-3.34867	0.00321916	0.0196593	pseudobulk	edgeR	LRT
GMP	MOK	2.41219	5.95169e-07	9.00682e-06	pseudobulk	edgeR	LRT
GMP	MON1B	-1.6906	0.00498969	0.0283318	pseudobulk	edgeR	LRT
GMP	MON2	2.55502	9.74438e-19	6.95274e-17	pseudobulk	edgeR	LRT
GMP	MORC2-AS1	-2.17315	0.00343358	0.0207727	pseudobulk	edgeR	LRT
GMP	MPHOSPH10	-1.11927	0.00165348	0.0112537	pseudobulk	edgeR	LRT
GMP	MPLKIP	-1.13816	0.00137161	0.00960404	pseudobulk	edgeR	LRT
GMP	MPP5	2.17422	8.29354e-10	2.03416e-08	pseudobulk	edgeR	LRT
GMP	MPP6	1.71874	5.34384e-09	1.14624e-07	pseudobulk	edgeR	LRT
GMP	MPP7	2.90195	4.11904e-07	6.4133e-06	pseudobulk	edgeR	LRT
GMP	MPV17L	-1.4037	0.00669752	0.0361281	pseudobulk	edgeR	LRT
GMP	MRFAP1	-1.86868	2.50966e-06	3.36708e-05	pseudobulk	edgeR	LRT
GMP	MRFAP1L1	-3.11899	0.000538341	0.00420232	pseudobulk	edgeR	LRT
GMP	MRM2	-1.80894	0.00157659	0.010801	pseudobulk	edgeR	LRT
GMP	MROH7	3.57052	4.9722e-07	7.63155e-06	pseudobulk	edgeR	LRT
GMP	MRPL10	-1.91536	0.00127753	0.00902951	pseudobulk	edgeR	LRT
GMP	MRPL13	-0.917268	0.00961198	0.0473659	pseudobulk	edgeR	LRT
GMP	MRPL15	-1.41311	0.000171302	0.00152862	pseudobulk	edgeR	LRT
GMP	MRPL17	-1.54781	0.00715261	0.0381068	pseudobulk	edgeR	LRT
GMP	MRPL18	-1.18272	0.000558701	0.00434553	pseudobulk	edgeR	LRT
GMP	MRPL27	-1.19638	0.00453176	0.0262144	pseudobulk	edgeR	LRT
GMP	MRPL35	-2.06719	0.000130054	0.00120638	pseudobulk	edgeR	LRT
GMP	MRPL38	5.46519	1.77278e-28	3.03075e-26	pseudobulk	edgeR	LRT
GMP	MRPL45	-1.16465	0.0080266	0.0418272	pseudobulk	edgeR	LRT
GMP	MRPL46	-1.37972	0.00215298	0.0139078	pseudobulk	edgeR	LRT
GMP	MRPL50	-1.87973	3.23853e-06	4.27848e-05	pseudobulk	edgeR	LRT
GMP	MRPL51	-1.11646	0.0011876	0.00848655	pseudobulk	edgeR	LRT
GMP	MRPS10	-1.23729	0.00056315	0.00437817	pseudobulk	edgeR	LRT
GMP	MRPS11	-0.996755	0.00587269	0.0324596	pseudobulk	edgeR	LRT
GMP	MRPS18B	-1.25738	0.001523	0.0105106	pseudobulk	edgeR	LRT
GMP	MRPS24	6.19493	8.33606e-55	1.19949e-51	pseudobulk	edgeR	LRT
GMP	MRPS28	1.99362	8.54502e-08	1.48288e-06	pseudobulk	edgeR	LRT
GMP	MRPS31	-1.35631	0.000371937	0.0030524	pseudobulk	edgeR	LRT
GMP	MS4A4A	-7.2076	0.00147442	0.0102296	pseudobulk	edgeR	LRT
GMP	MS4A4E	4.52995	0.00863075	0.0437286	pseudobulk	edgeR	LRT
GMP	MSANTD4	-1.73672	0.00604739	0.0332231	pseudobulk	edgeR	LRT
GMP	MSH3	1.3726	3.46495e-05	0.000369317	pseudobulk	edgeR	LRT
GMP	MSH5	2.90789	1.0281e-10	2.80002e-09	pseudobulk	edgeR	LRT
GMP	MSI2	0.956799	0.00447218	0.0259305	pseudobulk	edgeR	LRT
GMP	MSL2	1.08301	0.000498891	0.0039317	pseudobulk	edgeR	LRT
GMP	MSMO1	1.31319	0.000898947	0.00664474	pseudobulk	edgeR	LRT
GMP	MSRA	1.14898	0.000221123	0.00192446	pseudobulk	edgeR	LRT
GMP	MSRB3	0.929597	0.00801461	0.0417965	pseudobulk	edgeR	LRT
GMP	MT-ATP8	1.35692	6.08154e-05	0.000614093	pseudobulk	edgeR	LRT
GMP	MT-ND5	-0.987222	0.00922642	0.0459933	pseudobulk	edgeR	LRT
GMP	MT-ND6	-1.69034	0.00039637	0.00322836	pseudobulk	edgeR	LRT
GMP	MTBP	1.93671	1.52875e-06	2.13222e-05	pseudobulk	edgeR	LRT
GMP	MTERF2	-2.54468	0.00197035	0.0129299	pseudobulk	edgeR	LRT
GMP	MTFP1	4.054	1.01449e-09	2.42956e-08	pseudobulk	edgeR	LRT
GMP	MTG1	3.05652	9.45252e-17	5.35137e-15	pseudobulk	edgeR	LRT
GMP	MTHFD1L	2.85094	1.66742e-17	1.0394e-15	pseudobulk	edgeR	LRT
GMP	MTHFS	1.4402	0.00803161	0.0418346	pseudobulk	edgeR	LRT
GMP	MTIF2	-1.00837	0.00409412	0.024078	pseudobulk	edgeR	LRT
GMP	MTM1	1.68322	3.26719e-06	4.31304e-05	pseudobulk	edgeR	LRT
GMP	MTMR1	1.66398	6.83218e-05	0.000681127	pseudobulk	edgeR	LRT
GMP	MTMR10	3.52036	1.46838e-26	2.16705e-24	pseudobulk	edgeR	LRT
GMP	MTMR2	1.69478	1.21889e-06	1.73365e-05	pseudobulk	edgeR	LRT
GMP	MTMR3	3.83381	1.49037e-34	4.36172e-32	pseudobulk	edgeR	LRT
GMP	MTMR6	2.22521	1.44624e-10	3.85971e-09	pseudobulk	edgeR	LRT
GMP	MTMR8	3.64418	1.0263e-08	2.09718e-07	pseudobulk	edgeR	LRT
GMP	MTO1	1.05948	0.00187348	0.0124182	pseudobulk	edgeR	LRT
GMP	MTOR	1.19871	0.000641136	0.00490496	pseudobulk	edgeR	LRT
GMP	MTREX	1.57738	2.81228e-07	4.4921e-06	pseudobulk	edgeR	LRT
GMP	MTRNR2L1	-2.59831	4.52034e-07	7.00653e-06	pseudobulk	edgeR	LRT
GMP	MTRNR2L10	-12.9481	9.62276e-29	1.66156e-26	pseudobulk	edgeR	LRT
GMP	MTRNR2L12	-2.57197	6.3629e-07	9.5704e-06	pseudobulk	edgeR	LRT
GMP	MTRNR2L3	-6.03243	0.00735486	0.0390213	pseudobulk	edgeR	LRT
GMP	MTRNR2L8	-5.16935	2.93051e-11	8.66459e-10	pseudobulk	edgeR	LRT
GMP	MVB12B	2.78156	4.86631e-15	2.19965e-13	pseudobulk	edgeR	LRT
GMP	MX1	-2.44573	0.000659756	0.00502958	pseudobulk	edgeR	LRT
GMP	MX2	-2.72547	0.00782681	0.0409905	pseudobulk	edgeR	LRT
GMP	MXD3	-1.83184	0.000409619	0.00329432	pseudobulk	edgeR	LRT
GMP	MYC	-1.47194	0.00259965	0.0163706	pseudobulk	edgeR	LRT
GMP	MYCBP2	1.07718	0.000922927	0.00680162	pseudobulk	edgeR	LRT
GMP	MYD88	-1.23573	0.00301067	0.0185794	pseudobulk	edgeR	LRT
GMP	MYH9	1.2217	0.00018054	0.0016069	pseudobulk	edgeR	LRT
GMP	MYLIP	1.13978	0.0049094	0.0279494	pseudobulk	edgeR	LRT
GMP	MYO15B	1.41288	0.00010603	0.00101109	pseudobulk	edgeR	LRT
GMP	MYO5A	1.99204	9.06232e-09	1.86729e-07	pseudobulk	edgeR	LRT
GMP	MYO9A	1.77961	6.12822e-07	9.24158e-06	pseudobulk	edgeR	LRT
GMP	MYO9B	1.90088	6.0354e-11	1.71122e-09	pseudobulk	edgeR	LRT
GMP	NAA15	1.31407	2.62237e-05	0.000289888	pseudobulk	edgeR	LRT
GMP	NAA16	1.48124	1.23945e-06	1.75855e-05	pseudobulk	edgeR	LRT
GMP	NAA25	1.42747	1.25704e-05	0.000146955	pseudobulk	edgeR	LRT
GMP	NAA35	2.07236	6.69609e-11	1.89233e-09	pseudobulk	edgeR	LRT
GMP	NAALADL2	4.68287	1.92314e-18	1.33898e-16	pseudobulk	edgeR	LRT
GMP	NACA2	-10.2808	1.90224e-08	3.74527e-07	pseudobulk	edgeR	LRT
GMP	NAMPT	1.47221	7.06813e-06	8.68033e-05	pseudobulk	edgeR	LRT
GMP	NAPG	1.15728	0.000446746	0.00356138	pseudobulk	edgeR	LRT
GMP	NARS2	1.20545	0.0029328	0.0181573	pseudobulk	edgeR	LRT
GMP	NBAS	2.47928	3.10089e-14	1.30593e-12	pseudobulk	edgeR	LRT
GMP	NBEA	2.69552	3.69294e-08	6.84185e-07	pseudobulk	edgeR	LRT
GMP	NBPF11	2.31991	0.000148318	0.00135146	pseudobulk	edgeR	LRT
GMP	NBPF12	2.52718	1.64631e-05	0.000188132	pseudobulk	edgeR	LRT
GMP	NBPF3	1.98758	0.0091647	0.0457625	pseudobulk	edgeR	LRT
GMP	NCAM2	4.57124	0.000367475	0.00302078	pseudobulk	edgeR	LRT
GMP	NCAPG2	1.70739	3.95594e-07	6.17049e-06	pseudobulk	edgeR	LRT
GMP	NCBP1	1.13875	0.00092877	0.00684175	pseudobulk	edgeR	LRT
GMP	NCDN	2.78088	0.000346778	0.00288015	pseudobulk	edgeR	LRT
GMP	NCOA1	2.56516	8.70625e-18	5.716e-16	pseudobulk	edgeR	LRT
GMP	NCOA2	2.94257	7.91134e-25	1.00445e-22	pseudobulk	edgeR	LRT
GMP	NCOA3	1.76052	4.36356e-05	0.000454436	pseudobulk	edgeR	LRT
GMP	NCOR1	1.29299	1.75837e-05	0.000200408	pseudobulk	edgeR	LRT
GMP	NCOR2	0.916409	0.00963485	0.0474379	pseudobulk	edgeR	LRT
GMP	NDEL1	1.47175	3.67431e-05	0.000389707	pseudobulk	edgeR	LRT
GMP	NDN	-3.10504	1.91913e-06	2.63625e-05	pseudobulk	edgeR	LRT
GMP	NDRG2	-6.59132	0.00241282	0.0153661	pseudobulk	edgeR	LRT
GMP	NDST2	3.31752	6.27872e-07	9.45202e-06	pseudobulk	edgeR	LRT
GMP	NDUFA13	2.85335	2.86958e-24	3.30327e-22	pseudobulk	edgeR	LRT
GMP	NDUFA7	3.73	2.57161e-20	2.14512e-18	pseudobulk	edgeR	LRT
GMP	NDUFAF5	1.64748	4.81571e-05	0.000495843	pseudobulk	edgeR	LRT
GMP	NDUFAF6	1.2862	2.07398e-05	0.000233756	pseudobulk	edgeR	LRT
GMP	NDUFB3	-1.0876	0.00194535	0.0128012	pseudobulk	edgeR	LRT
GMP	NDUFV3	-0.921289	0.00763799	0.040258	pseudobulk	edgeR	LRT
GMP	NECTIN2	1.22627	0.00249496	0.0158163	pseudobulk	edgeR	LRT
GMP	NEDD1	1.18955	0.00052988	0.00414564	pseudobulk	edgeR	LRT
GMP	NEDD4	1.34307	2.28622e-05	0.000255509	pseudobulk	edgeR	LRT
GMP	NEDD9	2.40551	0.000154447	0.00139918	pseudobulk	edgeR	LRT
GMP	NEGR1	2.12726	0.00182527	0.0121406	pseudobulk	edgeR	LRT
GMP	NEK2	-1.77436	0.000146616	0.00133877	pseudobulk	edgeR	LRT
GMP	NEK7	2.10067	1.73044e-09	4.00528e-08	pseudobulk	edgeR	LRT
GMP	NEMF	1.01431	0.00204996	0.0133421	pseudobulk	edgeR	LRT
GMP	NEO1	6.07267	3.15746e-05	0.000339265	pseudobulk	edgeR	LRT
GMP	NET1	1.35078	1.82782e-05	0.000207638	pseudobulk	edgeR	LRT
GMP	NF1	2.03852	6.56644e-12	2.09968e-10	pseudobulk	edgeR	LRT
GMP	NFAT5	3.69195	1.16173e-34	3.58207e-32	pseudobulk	edgeR	LRT
GMP	NFATC2	1.25524	0.000544859	0.00424553	pseudobulk	edgeR	LRT
GMP	NFE2	-2.15071	0.00128014	0.00904423	pseudobulk	edgeR	LRT
GMP	NFE2L2	1.27038	0.00311394	0.0191619	pseudobulk	edgeR	LRT
GMP	NFIA	1.63117	0.0028916	0.0179344	pseudobulk	edgeR	LRT
GMP	NFKB1	3.4682	2.14606e-34	6.07476e-32	pseudobulk	edgeR	LRT
GMP	NFYC-AS1	-3.19405	0.00945399	0.0468011	pseudobulk	edgeR	LRT
GMP	NGLY1	1.03614	0.0011169	0.00805576	pseudobulk	edgeR	LRT
GMP	NGRN	1.47512	0.00257562	0.0162608	pseudobulk	edgeR	LRT
GMP	NHSL1	3.48374	7.22698e-08	1.27988e-06	pseudobulk	edgeR	LRT
GMP	NIFK	-1.85702	1.42334e-06	1.99974e-05	pseudobulk	edgeR	LRT
GMP	NIM1K	3.87129	0.00180982	0.0120517	pseudobulk	edgeR	LRT
GMP	NIP7	-1.90404	9.58911e-06	0.000114903	pseudobulk	edgeR	LRT
GMP	NIPBL	1.66588	7.22513e-09	1.52142e-07	pseudobulk	edgeR	LRT
GMP	NIPSNAP2	0.96614	0.00241344	0.0153661	pseudobulk	edgeR	LRT
GMP	NIT1	-1.3776	0.00767763	0.0404299	pseudobulk	edgeR	LRT
GMP	NKAIN2	4.5599	8.28324e-41	5.1081e-38	pseudobulk	edgeR	LRT
GMP	NLGN1	4.81382	4.48618e-26	6.29779e-24	pseudobulk	edgeR	LRT
GMP	NLGN3	4.48053	2.24621e-07	3.63159e-06	pseudobulk	edgeR	LRT
GMP	NLK	1.96683	1.18306e-06	1.68547e-05	pseudobulk	edgeR	LRT
GMP	NLN	1.1343	0.00370328	0.0221415	pseudobulk	edgeR	LRT
GMP	NME2	7.82621	6.96731e-68	2.40609e-64	pseudobulk	edgeR	LRT
GMP	NME7	1.14978	0.00160147	0.0109335	pseudobulk	edgeR	LRT
GMP	NME9	3.79873	0.00145476	0.0101354	pseudobulk	edgeR	LRT
GMP	NOCT	3.79456	8.27995e-18	5.47777e-16	pseudobulk	edgeR	LRT
GMP	NOD1	2.27411	8.88903e-06	0.000107034	pseudobulk	edgeR	LRT
GMP	NOL10	1.46804	2.49932e-06	3.35843e-05	pseudobulk	edgeR	LRT
GMP	NOL12	1.51689	0.000211836	0.00185297	pseudobulk	edgeR	LRT
GMP	NOL8	-1.33642	0.00271553	0.0170136	pseudobulk	edgeR	LRT
GMP	NOMO2	3.79944	8.42436e-07	1.24328e-05	pseudobulk	edgeR	LRT
GMP	NOP2	2.35463	3.49001e-06	4.58614e-05	pseudobulk	edgeR	LRT
GMP	NOP53-AS1	4.97264	4.82087e-05	0.000496078	pseudobulk	edgeR	LRT
GMP	NOS3	4.52995	0.00863075	0.0437286	pseudobulk	edgeR	LRT
GMP	NPAS1	1.91458	0.00934889	0.0464174	pseudobulk	edgeR	LRT
GMP	NPC1	2.11413	0.000305825	0.00257594	pseudobulk	edgeR	LRT
GMP	NPEPPS	0.999466	0.00160074	0.0109335	pseudobulk	edgeR	LRT
GMP	NPHP3-AS1	4.84241	3.58063e-06	4.67676e-05	pseudobulk	edgeR	LRT
GMP	NPHP4	2.54706	2.03598e-05	0.000229923	pseudobulk	edgeR	LRT
GMP	NPIPB13	6.07267	3.15746e-05	0.000339265	pseudobulk	edgeR	LRT
GMP	NPLOC4	1.61037	3.45001e-06	4.53704e-05	pseudobulk	edgeR	LRT
GMP	NPRL2	-1.16987	0.00719264	0.0382959	pseudobulk	edgeR	LRT
GMP	NPTN	2.22219	4.90078e-11	1.40335e-09	pseudobulk	edgeR	LRT
GMP	NR1D2	1.4056	7.37729e-05	0.000727907	pseudobulk	edgeR	LRT
GMP	NR2C1	1.46577	2.94389e-05	0.000319964	pseudobulk	edgeR	LRT
GMP	NR2C2	1.33553	0.000570667	0.00442664	pseudobulk	edgeR	LRT
GMP	NR2C2AP	-2.33594	0.00028926	0.00244836	pseudobulk	edgeR	LRT
GMP	NR3C1	1.71978	3.31365e-08	6.19229e-07	pseudobulk	edgeR	LRT
GMP	NR3C2	6.07267	3.15746e-05	0.000339265	pseudobulk	edgeR	LRT
GMP	NR6A1	2.81386	5.83247e-17	3.39088e-15	pseudobulk	edgeR	LRT
GMP	NRF1	3.01367	6.91987e-20	5.45595e-18	pseudobulk	edgeR	LRT
GMP	NRG4	1.72618	4.85006e-05	0.000498488	pseudobulk	edgeR	LRT
GMP	NRIP1	1.24393	0.000414525	0.00333222	pseudobulk	edgeR	LRT
GMP	NRM	-1.37471	0.000930327	0.0068503	pseudobulk	edgeR	LRT
GMP	NRROS	-2.5143	6.41491e-06	7.92469e-05	pseudobulk	edgeR	LRT
GMP	NRXN3	3.92051	0.00485356	0.0276954	pseudobulk	edgeR	LRT
GMP	NSMAF	1.80126	1.08382e-08	2.1991e-07	pseudobulk	edgeR	LRT
GMP	NSMCE2	2.02859	1.06096e-08	2.15779e-07	pseudobulk	edgeR	LRT
GMP	NSMCE3	-1.5321	0.00134273	0.00943626	pseudobulk	edgeR	LRT
GMP	NSUN3	1.21031	0.00138541	0.00968496	pseudobulk	edgeR	LRT
GMP	NT5C2	2.61174	5.15991e-19	3.78123e-17	pseudobulk	edgeR	LRT
GMP	NT5DC3	2.86331	1.19111e-12	4.16335e-11	pseudobulk	edgeR	LRT
GMP	NUBPL	2.62406	6.05559e-15	2.70886e-13	pseudobulk	edgeR	LRT
GMP	NUDT11	-1.52613	0.00649696	0.0352888	pseudobulk	edgeR	LRT
GMP	NUDT7	-2.42347	0.00124963	0.00887225	pseudobulk	edgeR	LRT
GMP	NUFIP2	0.794223	0.0090023	0.0451783	pseudobulk	edgeR	LRT
GMP	NUMB	1.82901	2.71749e-08	5.15636e-07	pseudobulk	edgeR	LRT
GMP	NUP133	1.07428	0.00696918	0.0373474	pseudobulk	edgeR	LRT
GMP	NUP153	2.38759	1.08912e-17	7.04337e-16	pseudobulk	edgeR	LRT
GMP	NUP160	1.35879	4.19757e-05	0.00044007	pseudobulk	edgeR	LRT
GMP	NUP214	1.74329	4.5741e-09	9.92223e-08	pseudobulk	edgeR	LRT
GMP	NUP54	1.60922	1.08493e-06	1.56373e-05	pseudobulk	edgeR	LRT
GMP	NUP58	0.931025	0.00236391	0.015112	pseudobulk	edgeR	LRT
GMP	NUP62	-1.15845	0.00867384	0.0439009	pseudobulk	edgeR	LRT
GMP	NUP62CL	1.86078	0.00421045	0.024603	pseudobulk	edgeR	LRT
GMP	NUP88	1.5264	1.38108e-06	1.9467e-05	pseudobulk	edgeR	LRT
GMP	NUP93	1.91801	7.60821e-09	1.58661e-07	pseudobulk	edgeR	LRT
GMP	NUP98	2.03717	8.86381e-09	1.82867e-07	pseudobulk	edgeR	LRT
GMP	NUS1	1.31962	1.96511e-05	0.000222356	pseudobulk	edgeR	LRT
GMP	NUSAP1	-1.11492	0.00900917	0.0451819	pseudobulk	edgeR	LRT
GMP	NUTM2A-AS1	1.67729	0.000174785	0.00155889	pseudobulk	edgeR	LRT
GMP	NVL	1.28881	0.000293565	0.00248358	pseudobulk	edgeR	LRT
GMP	OARD1	-1.18865	0.000763728	0.00576383	pseudobulk	edgeR	LRT
GMP	OAS2	-2.65206	0.000536458	0.00418952	pseudobulk	edgeR	LRT
GMP	OAZ2	-1.25319	0.00242765	0.0154281	pseudobulk	edgeR	LRT
GMP	ODR4	1.47975	9.78226e-06	0.000116893	pseudobulk	edgeR	LRT
GMP	OGFRL1	0.924117	0.00489259	0.0278629	pseudobulk	edgeR	LRT
GMP	OGFRP1	4.52995	0.00863075	0.0437286	pseudobulk	edgeR	LRT
GMP	OGN	3.37731	5.10933e-05	0.000520796	pseudobulk	edgeR	LRT
GMP	OGT	1.59819	1.65514e-08	3.29634e-07	pseudobulk	edgeR	LRT
GMP	OMA1	-1.64525	0.00148963	0.0103175	pseudobulk	edgeR	LRT
GMP	OMD	3.223	7.12587e-05	0.000704307	pseudobulk	edgeR	LRT
GMP	OMG	2.32565	0.00619538	0.0339282	pseudobulk	edgeR	LRT
GMP	OPA1	2.0392	2.64712e-11	7.89427e-10	pseudobulk	edgeR	LRT
GMP	OPA1-AS1	5.6282	1.12753e-11	3.52061e-10	pseudobulk	edgeR	LRT
GMP	OPA3	1.06232	0.00883218	0.0445271	pseudobulk	edgeR	LRT
GMP	ORC2	1.0792	0.00201602	0.013151	pseudobulk	edgeR	LRT
GMP	ORC4	1.05717	0.000792004	0.00595106	pseudobulk	edgeR	LRT
GMP	OSBP	1.45136	1.22625e-06	1.74125e-05	pseudobulk	edgeR	LRT
GMP	OSBPL1A	1.23577	0.00019759	0.00174427	pseudobulk	edgeR	LRT
GMP	OSBPL3	2.13895	3.92839e-07	6.13305e-06	pseudobulk	edgeR	LRT
GMP	OSBPL5	2.35428	3.54105e-07	5.55848e-06	pseudobulk	edgeR	LRT
GMP	OSBPL8	2.20682	2.06099e-13	7.75319e-12	pseudobulk	edgeR	LRT
GMP	OSBPL9	3.4435	3.50372e-33	8.93203e-31	pseudobulk	edgeR	LRT
GMP	OSER1-DT	-2.9211	0.00395224	0.0234229	pseudobulk	edgeR	LRT
GMP	OSMR	4.52995	0.00863075	0.0437286	pseudobulk	edgeR	LRT
GMP	OTUD4	1.17545	6.66212e-05	0.000665326	pseudobulk	edgeR	LRT
GMP	OXCT1	1.07436	0.000849673	0.00631295	pseudobulk	edgeR	LRT
GMP	OXER1	-5.95491	0.00599876	0.0329979	pseudobulk	edgeR	LRT
GMP	OXR1	1.32607	6.89473e-06	8.47944e-05	pseudobulk	edgeR	LRT
GMP	OXSR1	1.34893	0.00016714	0.00149923	pseudobulk	edgeR	LRT
GMP	P2RX7	-2.90498	0.000139354	0.00128127	pseudobulk	edgeR	LRT
GMP	P2RY12	5.09395	0.0017052	0.0114656	pseudobulk	edgeR	LRT
GMP	P2RY8	2.19081	4.13343e-08	7.61708e-07	pseudobulk	edgeR	LRT
GMP	P4HA2	3.85327	1.229e-07	2.09282e-06	pseudobulk	edgeR	LRT
GMP	PAAF1	-1.39945	0.00330659	0.0201092	pseudobulk	edgeR	LRT
GMP	PABPC3	-5.65413	0.00951405	0.0469772	pseudobulk	edgeR	LRT
GMP	PACS1	1.54018	1.70668e-06	2.36701e-05	pseudobulk	edgeR	LRT
GMP	PACSIN2	2.87104	4.60243e-22	4.46462e-20	pseudobulk	edgeR	LRT
GMP	PAFAH1B1	1.82395	1.01931e-08	2.08535e-07	pseudobulk	edgeR	LRT
GMP	PAGR1	4.93642	9.53376e-16	4.70341e-14	pseudobulk	edgeR	LRT
GMP	PAM	4.31268	4.15748e-23	4.32453e-21	pseudobulk	edgeR	LRT
GMP	PAM16	5.07911	8.13238e-30	1.57777e-27	pseudobulk	edgeR	LRT
GMP	PAN2	-1.72113	0.00650943	0.0353454	pseudobulk	edgeR	LRT
GMP	PAN3	3.41101	2.72685e-23	2.88862e-21	pseudobulk	edgeR	LRT
GMP	PAN3-AS1	-3.04916	0.00341863	0.0206976	pseudobulk	edgeR	LRT
GMP	PANK2	1.1622	0.000450335	0.00358338	pseudobulk	edgeR	LRT
GMP	PANK4	-2.72084	0.00607513	0.0333649	pseudobulk	edgeR	LRT
GMP	PAPSS1	1.39962	2.72435e-05	0.000299435	pseudobulk	edgeR	LRT
GMP	PAQR7	-1.36502	0.00995903	0.0488114	pseudobulk	edgeR	LRT
GMP	PARD3	2.27903	1.03376e-05	0.000122849	pseudobulk	edgeR	LRT
GMP	PARD3B	3.06666	0.000160596	0.00144729	pseudobulk	edgeR	LRT
GMP	PARN	1.0689	0.00200027	0.0130977	pseudobulk	edgeR	LRT
GMP	PARP10	-1.77669	0.000515262	0.00403493	pseudobulk	edgeR	LRT
GMP	PARP6	1.44577	0.000125778	0.00117015	pseudobulk	edgeR	LRT
GMP	PARP8	2.46939	0.00445454	0.025863	pseudobulk	edgeR	LRT
GMP	PATJ	1.89793	5.46827e-06	6.81738e-05	pseudobulk	edgeR	LRT
GMP	PAXIP1-AS2	-1.82488	0.0020181	0.0131596	pseudobulk	edgeR	LRT
GMP	PBRM1	0.800531	0.00934284	0.0464105	pseudobulk	edgeR	LRT
GMP	PBX1	-2.1708	0.00174967	0.0117281	pseudobulk	edgeR	LRT
GMP	PBX2	-1.50689	0.00550282	0.0308197	pseudobulk	edgeR	LRT
GMP	PBX3	2.65924	2.20172e-09	5.02207e-08	pseudobulk	edgeR	LRT
GMP	PBX4	2.97409	0.00011096	0.00104583	pseudobulk	edgeR	LRT
GMP	PCAT1	1.95792	0.00890191	0.044761	pseudobulk	edgeR	LRT
GMP	PCBD2	1.83158	5.60713e-06	6.97036e-05	pseudobulk	edgeR	LRT
GMP	PCBP3	4.08854	7.6478e-36	2.80967e-33	pseudobulk	edgeR	LRT
GMP	PCCA	2.68815	1.15359e-16	6.40485e-15	pseudobulk	edgeR	LRT
GMP	PCDH9	-4.10461	9.62728e-05	0.000926096	pseudobulk	edgeR	LRT
GMP	PCED1B	4.32644	3.07683e-05	0.000332671	pseudobulk	edgeR	LRT
GMP	PCGF5	0.981426	0.00157323	0.010784	pseudobulk	edgeR	LRT
GMP	PCM1	0.828706	0.00843424	0.0436422	pseudobulk	edgeR	LRT
GMP	PCNX1	1.99035	2.37597e-11	7.18491e-10	pseudobulk	edgeR	LRT
GMP	PCNX2	2.19628	5.90248e-08	1.05834e-06	pseudobulk	edgeR	LRT
GMP	PCSK5	4.27924	4.55283e-22	4.46462e-20	pseudobulk	edgeR	LRT
GMP	PCSK7	-1.06616	0.0095825	0.0472488	pseudobulk	edgeR	LRT
GMP	PDCD4	0.873281	0.00645522	0.0350988	pseudobulk	edgeR	LRT
GMP	PDCL	-1.73911	1.32379e-05	0.000154133	pseudobulk	edgeR	LRT
GMP	PDE3A	3.38079	0.00870839	0.0440315	pseudobulk	edgeR	LRT
GMP	PDE3B	3.88448	4.3639e-33	1.09205e-30	pseudobulk	edgeR	LRT
GMP	PDE4D	4.2673	3.3967e-40	1.95502e-37	pseudobulk	edgeR	LRT
GMP	PDE7A	1.27653	0.000277737	0.00236124	pseudobulk	edgeR	LRT
GMP	PDE7B	2.97992	0.000610158	0.00470339	pseudobulk	edgeR	LRT
GMP	PDE8A	3.2807	1.30792e-10	3.50137e-09	pseudobulk	edgeR	LRT
GMP	PDGFC	2.85348	4.68321e-18	3.15879e-16	pseudobulk	edgeR	LRT
GMP	PDGFD	2.93147	7.87411e-07	1.16606e-05	pseudobulk	edgeR	LRT
GMP	PDHB	-1.05834	0.00613158	0.0336321	pseudobulk	edgeR	LRT
GMP	PDK1	1.92731	1.0566e-05	0.000125132	pseudobulk	edgeR	LRT
GMP	PDK2	-1.45712	0.00487197	0.0277638	pseudobulk	edgeR	LRT
GMP	PDK3	2.08959	7.38752e-08	1.30697e-06	pseudobulk	edgeR	LRT
GMP	PDLIM2	-1.58329	0.00194954	0.0128237	pseudobulk	edgeR	LRT
GMP	PDLIM5	1.49713	0.000242397	0.0020896	pseudobulk	edgeR	LRT
GMP	PDPR	1.47256	0.000223594	0.00194303	pseudobulk	edgeR	LRT
GMP	PDS5A	1.73737	8.20139e-10	2.01442e-08	pseudobulk	edgeR	LRT
GMP	PDS5B	2.00798	7.17839e-12	2.28268e-10	pseudobulk	edgeR	LRT
GMP	PDSS1	1.50815	0.000466517	0.00369681	pseudobulk	edgeR	LRT
GMP	PDSS2	2.25525	5.8411e-12	1.89228e-10	pseudobulk	edgeR	LRT
GMP	PDXDC1	1.31394	1.50674e-05	0.00017333	pseudobulk	edgeR	LRT
GMP	PDXP	6.30799	2.58706e-13	9.64812e-12	pseudobulk	edgeR	LRT
GMP	PDZD11	-1.65666	0.0061641	0.0337783	pseudobulk	edgeR	LRT
GMP	PDZD2	1.70782	0.00669107	0.0361046	pseudobulk	edgeR	LRT
GMP	PDZD8	1.47282	4.89999e-05	0.000502126	pseudobulk	edgeR	LRT
GMP	PEAK1	2.30807	2.40104e-10	6.22064e-09	pseudobulk	edgeR	LRT
GMP	PEAK3	5.5649	1.66592e-10	4.39838e-09	pseudobulk	edgeR	LRT
GMP	PELI1	4.3196	5.69347e-29	1.03483e-26	pseudobulk	edgeR	LRT
GMP	PELI2	3.47318	2.68971e-32	6.36209e-30	pseudobulk	edgeR	LRT
GMP	PER2	1.40872	6.64396e-05	0.000664665	pseudobulk	edgeR	LRT
GMP	PEX14	2.57295	2.28608e-12	7.64997e-11	pseudobulk	edgeR	LRT
GMP	PFKFB3	1.33711	0.00873494	0.044127	pseudobulk	edgeR	LRT
GMP	PGAP1	2.95547	1.94768e-13	7.34291e-12	pseudobulk	edgeR	LRT
GMP	PGLYRP2	-6.16071	0.00922689	0.0459933	pseudobulk	edgeR	LRT
GMP	PGM2L1	1.13581	0.00319509	0.0195337	pseudobulk	edgeR	LRT
GMP	PHACTR2	1.28665	1.56727e-05	0.000179695	pseudobulk	edgeR	LRT
GMP	PHC3	1.3316	7.53129e-06	9.20983e-05	pseudobulk	edgeR	LRT
GMP	PHETA1	-6.20899	0.0029315	0.0181558	pseudobulk	edgeR	LRT
GMP	PHEX	6.07267	3.15746e-05	0.000339265	pseudobulk	edgeR	LRT
GMP	PHF12	1.15186	0.000787398	0.00592161	pseudobulk	edgeR	LRT
GMP	PHF21A	1.69485	2.00015e-08	3.92016e-07	pseudobulk	edgeR	LRT
GMP	PHF23	-2.67066	4.70378e-06	5.94149e-05	pseudobulk	edgeR	LRT
GMP	PHF5A	-1.27998	0.00357924	0.0214966	pseudobulk	edgeR	LRT
GMP	PHF8	1.2935	0.000266763	0.00227467	pseudobulk	edgeR	LRT
GMP	PHIP	1.10035	0.00242246	0.0154008	pseudobulk	edgeR	LRT
GMP	PHKA1	1.42873	0.00497572	0.0282711	pseudobulk	edgeR	LRT
GMP	PHKA2	1.86547	6.95727e-09	1.4668e-07	pseudobulk	edgeR	LRT
GMP	PHLDA3	-2.89193	0.00855271	0.0437286	pseudobulk	edgeR	LRT
GMP	PHLPP1	4.23491	8.71487e-29	1.53551e-26	pseudobulk	edgeR	LRT
GMP	PHOSPHO2	-2.26152	0.00712066	0.0379717	pseudobulk	edgeR	LRT
GMP	PHTF1	2.2987	5.88318e-14	2.36244e-12	pseudobulk	edgeR	LRT
GMP	PHTF2	2.25024	6.23136e-13	2.25098e-11	pseudobulk	edgeR	LRT
GMP	PI4K2B	1.69351	4.95305e-05	0.000506961	pseudobulk	edgeR	LRT
GMP	PI4KA	1.60641	5.57504e-07	8.45164e-06	pseudobulk	edgeR	LRT
GMP	PIAS1	2.21641	1.52943e-12	5.28125e-11	pseudobulk	edgeR	LRT
GMP	PIAS2	0.957069	0.00214531	0.013885	pseudobulk	edgeR	LRT
GMP	PIBF1	1.46824	6.22384e-06	7.71479e-05	pseudobulk	edgeR	LRT
GMP	PICALM	2.48691	8.03182e-17	4.59223e-15	pseudobulk	edgeR	LRT
GMP	PIEZO2	2.80088	0.00019794	0.00174646	pseudobulk	edgeR	LRT
GMP	PIF1	-3.40904	0.000242358	0.0020896	pseudobulk	edgeR	LRT
GMP	PIGA	1.32341	0.0092531	0.0460693	pseudobulk	edgeR	LRT
GMP	PIGG	1.27941	0.000533007	0.00416445	pseudobulk	edgeR	LRT
GMP	PIGM	-1.81981	0.000802633	0.00602306	pseudobulk	edgeR	LRT
GMP	PIGP	-1.1681	0.00427731	0.0249599	pseudobulk	edgeR	LRT
GMP	PIK3C2A	2.10034	1.01652e-11	3.19713e-10	pseudobulk	edgeR	LRT
GMP	PIK3CA	3.26394	3.63656e-28	5.92382e-26	pseudobulk	edgeR	LRT
GMP	PIK3CB	2.57077	2.73895e-15	1.28865e-13	pseudobulk	edgeR	LRT
GMP	PIK3CD	1.45958	9.29112e-05	0.000897258	pseudobulk	edgeR	LRT
GMP	PIK3CG	1.61951	1.96345e-07	3.20746e-06	pseudobulk	edgeR	LRT
GMP	PIK3IP1-AS1	4.73478	2.74024e-05	0.000300417	pseudobulk	edgeR	LRT
GMP	PIK3R2	2.32192	0.000314305	0.00263964	pseudobulk	edgeR	LRT
GMP	PIK3R4	2.32138	1.50218e-10	4.00281e-09	pseudobulk	edgeR	LRT
GMP	PIK3R5	2.0895	0.000157222	0.00142208	pseudobulk	edgeR	LRT
GMP	PIKFYVE	1.52546	3.50333e-06	4.60016e-05	pseudobulk	edgeR	LRT
GMP	PILRA	3.11051	2.60489e-08	4.97551e-07	pseudobulk	edgeR	LRT
GMP	PILRB	1.39583	3.06138e-05	0.000331208	pseudobulk	edgeR	LRT
GMP	PIMREG	-3.41264	4.16429e-06	5.34609e-05	pseudobulk	edgeR	LRT
GMP	PINK1-AS	2.12337	0.00238107	0.0152048	pseudobulk	edgeR	LRT
GMP	PIP4K2A	0.912745	0.00255678	0.0161655	pseudobulk	edgeR	LRT
GMP	PIP5K1B	2.3935	2.14639e-06	2.90225e-05	pseudobulk	edgeR	LRT
GMP	PISD	1.14853	0.000594405	0.00459215	pseudobulk	edgeR	LRT
GMP	PITPNA	1.06275	0.00344908	0.020821	pseudobulk	edgeR	LRT
GMP	PITPNA-AS1	-1.85854	4.45624e-05	0.000462693	pseudobulk	edgeR	LRT
GMP	PITPNC1	1.41001	0.000294728	0.00249219	pseudobulk	edgeR	LRT
GMP	PITPNM2	1.73872	0.00170008	0.0114656	pseudobulk	edgeR	LRT
GMP	PIWIL3	5.49838	0.000400785	0.0032323	pseudobulk	edgeR	LRT
GMP	PIWIL4	2.39569	0.00204094	0.0132934	pseudobulk	edgeR	LRT
GMP	PJVK	2.7939	1.05883e-06	1.53123e-05	pseudobulk	edgeR	LRT
GMP	PKD2	2.12916	3.00248e-12	9.87501e-11	pseudobulk	edgeR	LRT
GMP	PKD2L2	3.08053	0.000207258	0.00182031	pseudobulk	edgeR	LRT
GMP	PKHD1L1	4.52995	0.00863075	0.0437286	pseudobulk	edgeR	LRT
GMP	PKN2	1.83723	8.08932e-08	1.40947e-06	pseudobulk	edgeR	LRT
GMP	PKN2-AS1	4.00216	1.69281e-06	2.34966e-05	pseudobulk	edgeR	LRT
GMP	PKP4	1.66151	1.09561e-05	0.000129486	pseudobulk	edgeR	LRT
GMP	PLA2G12A	1.00295	0.00983099	0.0482661	pseudobulk	edgeR	LRT
GMP	PLA2G4A	3.3953	2.04958e-24	2.44069e-22	pseudobulk	edgeR	LRT
GMP	PLAA	1.89391	0.000213004	0.00186225	pseudobulk	edgeR	LRT
GMP	PLCB1	3.85116	2.51256e-32	6.02562e-30	pseudobulk	edgeR	LRT
GMP	PLCB4	1.80992	0.0040805	0.0240061	pseudobulk	edgeR	LRT
GMP	PLCG1-AS1	4.2804	0.000297463	0.00251164	pseudobulk	edgeR	LRT
GMP	PLCG2	2.64742	4.49838e-12	1.46554e-10	pseudobulk	edgeR	LRT
GMP	PLCL1	5.07416	2.8542e-05	0.000311329	pseudobulk	edgeR	LRT
GMP	PLCL2	2.65341	1.03045e-12	3.62379e-11	pseudobulk	edgeR	LRT
GMP	PLD1	1.299	0.00145512	0.0101354	pseudobulk	edgeR	LRT
GMP	PLEKHA4	-3.79015	0.00965649	0.0475039	pseudobulk	edgeR	LRT
GMP	PLEKHA5	1.80879	1.30136e-09	3.07396e-08	pseudobulk	edgeR	LRT
GMP	PLEKHA7	4.3119	2.53528e-13	9.47548e-12	pseudobulk	edgeR	LRT
GMP	PLEKHB2	1.21147	0.000179413	0.0015977	pseudobulk	edgeR	LRT
GMP	PLEKHG4B	-2.33452	0.00529228	0.0298244	pseudobulk	edgeR	LRT
GMP	PLEKHM1	1.48905	0.000124412	0.00115995	pseudobulk	edgeR	LRT
GMP	PLEKHM2	2.29947	2.19646e-08	4.26617e-07	pseudobulk	edgeR	LRT
GMP	PLEKHM3	2.79698	2.62774e-12	8.69217e-11	pseudobulk	edgeR	LRT
GMP	PLK1	-2.34832	8.16624e-08	1.4203e-06	pseudobulk	edgeR	LRT
GMP	PLPP1	4.4228	1.21049e-07	2.06333e-06	pseudobulk	edgeR	LRT
GMP	PLPP3	4.09672	4.93713e-08	8.94537e-07	pseudobulk	edgeR	LRT
GMP	PLPP7	-7.07303	0.000645751	0.00493371	pseudobulk	edgeR	LRT
GMP	PLPPR3	2.1167	0.00571384	0.0317748	pseudobulk	edgeR	LRT
GMP	PLRG1	-1.57835	6.15057e-05	0.000620339	pseudobulk	edgeR	LRT
GMP	PMFBP1	3.18091	3.95476e-06	5.10365e-05	pseudobulk	edgeR	LRT
GMP	PNMA8A	-7.11033	0.0002309	0.00200048	pseudobulk	edgeR	LRT
GMP	PNMA8B	-6.98017	0.00224437	0.0144334	pseudobulk	edgeR	LRT
GMP	PNPLA1	5.49838	0.000400785	0.0032323	pseudobulk	edgeR	LRT
GMP	PNPLA8	1.6115	9.43145e-08	1.62366e-06	pseudobulk	edgeR	LRT
GMP	POGZ	1.09825	0.000234063	0.00202483	pseudobulk	edgeR	LRT
GMP	POLA1	2.46688	3.84433e-16	1.9756e-14	pseudobulk	edgeR	LRT
GMP	POLB	1.40866	2.83092e-05	0.000308986	pseudobulk	edgeR	LRT
GMP	POLD4	4.9202	1.73621e-21	1.62049e-19	pseudobulk	edgeR	LRT
GMP	POLE	1.60758	4.38093e-06	5.61168e-05	pseudobulk	edgeR	LRT
GMP	POLE2	1.51208	3.04496e-05	0.000329845	pseudobulk	edgeR	LRT
GMP	POLQ	1.8259	7.49346e-07	1.11532e-05	pseudobulk	edgeR	LRT
GMP	POLR1A	1.11616	0.00235041	0.0150425	pseudobulk	edgeR	LRT
GMP	POLR1E	-1.33379	0.00392922	0.0233147	pseudobulk	edgeR	LRT
GMP	POLR2A	1.11965	0.00015915	0.00143653	pseudobulk	edgeR	LRT
GMP	POLR2J3	5.04961	8.17594e-19	5.88225e-17	pseudobulk	edgeR	LRT
GMP	POLR3A	-1.36191	0.00413048	0.0242177	pseudobulk	edgeR	LRT
GMP	POLR3B	1.81848	0.000674962	0.00514097	pseudobulk	edgeR	LRT
GMP	POM121	0.921253	0.005951	0.0327875	pseudobulk	edgeR	LRT
GMP	POMK	1.83115	0.00238376	0.0152164	pseudobulk	edgeR	LRT
GMP	POP4	-1.10302	0.00802777	0.0418272	pseudobulk	edgeR	LRT
GMP	POP7	-1.09496	0.0048224	0.0275626	pseudobulk	edgeR	LRT
GMP	POU2F1	1.968	3.19378e-10	8.14579e-09	pseudobulk	edgeR	LRT
GMP	PP2D1	4.52995	0.00863075	0.0437286	pseudobulk	edgeR	LRT
GMP	PPFIBP1	1.12301	0.00380661	0.0227042	pseudobulk	edgeR	LRT
GMP	PPFIBP2	2.55006	0.00189222	0.012527	pseudobulk	edgeR	LRT
GMP	PPIP5K2	1.87419	3.67085e-09	8.10545e-08	pseudobulk	edgeR	LRT
GMP	PPM1A	2.00115	1.46614e-12	5.09372e-11	pseudobulk	edgeR	LRT
GMP	PPM1B	2.21288	4.20342e-14	1.72811e-12	pseudobulk	edgeR	LRT
GMP	PPM1D	2.66061	3.39535e-17	2.05711e-15	pseudobulk	edgeR	LRT
GMP	PPM1H	2.74264	1.24406e-11	3.86353e-10	pseudobulk	edgeR	LRT
GMP	PPM1L	1.9857	9.42781e-05	0.000908933	pseudobulk	edgeR	LRT
GMP	PPM1N	-6.24736	0.00198806	0.0130326	pseudobulk	edgeR	LRT
GMP	PPP1R12A	1.60118	4.61456e-08	8.4139e-07	pseudobulk	edgeR	LRT
GMP	PPP1R12B	2.82273	2.64708e-21	2.38058e-19	pseudobulk	edgeR	LRT
GMP	PPP1R16B	3.78731	7.88646e-07	1.16688e-05	pseudobulk	edgeR	LRT
GMP	PPP1R18	-1.3906	0.00185415	0.0123042	pseudobulk	edgeR	LRT
GMP	PPP1R3D	-3.43179	0.000419239	0.00336385	pseudobulk	edgeR	LRT
GMP	PPP1R9A	2.12281	5.40175e-05	0.000549952	pseudobulk	edgeR	LRT
GMP	PPP2CA	1.31621	1.15449e-05	0.000135979	pseudobulk	edgeR	LRT
GMP	PPP2R2A	1.74985	3.44535e-07	5.42306e-06	pseudobulk	edgeR	LRT
GMP	PPP2R2D	0.997334	0.0021505	0.0138969	pseudobulk	edgeR	LRT
GMP	PPP2R5A	1.52503	2.40372e-05	0.000267085	pseudobulk	edgeR	LRT
GMP	PPP2R5E	1.22104	2.19692e-05	0.000246646	pseudobulk	edgeR	LRT
GMP	PPP3CA	2.24601	2.04026e-11	6.21325e-10	pseudobulk	edgeR	LRT
GMP	PPP3CC	1.77068	1.27237e-05	0.000148546	pseudobulk	edgeR	LRT
GMP	PPP3R1	3.55309	2.46626e-36	9.46333e-34	pseudobulk	edgeR	LRT
GMP	PPP4R2	0.88431	0.00591024	0.0326358	pseudobulk	edgeR	LRT
GMP	PPP4R3A	1.01276	0.000697207	0.00530105	pseudobulk	edgeR	LRT
GMP	PPP6C	2.11425	6.23356e-12	2.00437e-10	pseudobulk	edgeR	LRT
GMP	PPP6R2	2.80535	1.57224e-17	9.83621e-16	pseudobulk	edgeR	LRT
GMP	PPP6R3	2.80074	2.95453e-24	3.37853e-22	pseudobulk	edgeR	LRT
GMP	PPTC7	1.1444	0.00326924	0.0199118	pseudobulk	edgeR	LRT
GMP	PPWD1	1.14939	0.000416219	0.00334428	pseudobulk	edgeR	LRT
GMP	PRAG1	3.51973	3.45946e-09	7.67796e-08	pseudobulk	edgeR	LRT
GMP	PRC1	1.65678	1.33928e-06	1.89397e-05	pseudobulk	edgeR	LRT
GMP	PRDM10	3.00458	4.63163e-10	1.16581e-08	pseudobulk	edgeR	LRT
GMP	PRDM2	1.93931	1.27085e-09	3.01012e-08	pseudobulk	edgeR	LRT
GMP	PRELID3B	-1.00654	0.00577605	0.0320485	pseudobulk	edgeR	LRT
GMP	PREP	2.04691	3.25604e-09	7.26383e-08	pseudobulk	edgeR	LRT
GMP	PRG2	7.13415	6.34285e-14	2.52938e-12	pseudobulk	edgeR	LRT
GMP	PRIM1	-0.940757	0.00826007	0.0428824	pseudobulk	edgeR	LRT
GMP	PRIM2	2.52249	9.11587e-19	6.53127e-17	pseudobulk	edgeR	LRT
GMP	PRKACB	0.796305	0.00662072	0.0357809	pseudobulk	edgeR	LRT
GMP	PRKAG2	1.4815	0.000760222	0.00574475	pseudobulk	edgeR	LRT
GMP	PRKCA	2.74251	1.83936e-08	3.62559e-07	pseudobulk	edgeR	LRT
GMP	PRKCE	3.43993	6.80825e-20	5.39257e-18	pseudobulk	edgeR	LRT
GMP	PRKCH	3.12905	3.2156e-23	3.38559e-21	pseudobulk	edgeR	LRT
GMP	PRKCI	1.36822	4.06174e-05	0.000427126	pseudobulk	edgeR	LRT
GMP	PRKD2	1.62188	0.00037171	0.00305198	pseudobulk	edgeR	LRT
GMP	PRKN	5.10814	4.84095e-17	2.87246e-15	pseudobulk	edgeR	LRT
GMP	PRKRIP1	1.27532	0.000105049	0.00100325	pseudobulk	edgeR	LRT
GMP	PRMT3	1.2003	0.000913807	0.0067488	pseudobulk	edgeR	LRT
GMP	PRMT9	1.46681	0.000210998	0.00184752	pseudobulk	edgeR	LRT
GMP	PROC	3.99717	0.00386279	0.02296	pseudobulk	edgeR	LRT
GMP	PROSER2	1.45603	0.00149584	0.0103564	pseudobulk	edgeR	LRT
GMP	PROSER2-AS1	4.01035	0.000568374	0.0044148	pseudobulk	edgeR	LRT
GMP	PRPF18	1.61755	4.10087e-06	5.26858e-05	pseudobulk	edgeR	LRT
GMP	PRPF3	1.24254	8.4442e-05	0.000824228	pseudobulk	edgeR	LRT
GMP	PRPF38B	-1.13784	0.00190104	0.0125671	pseudobulk	edgeR	LRT
GMP	PRPF39	0.960877	0.00624011	0.0341407	pseudobulk	edgeR	LRT
GMP	PRR4	2.51579	0.00607713	0.0333653	pseudobulk	edgeR	LRT
GMP	PRR7	-1.84031	0.00145599	0.0101373	pseudobulk	edgeR	LRT
GMP	PRRC2B	1.41357	7.89166e-06	9.60291e-05	pseudobulk	edgeR	LRT
GMP	PRTG	3.687	0.00961593	0.0473718	pseudobulk	edgeR	LRT
GMP	PSD3	3.72595	1.52592e-10	4.05356e-09	pseudobulk	edgeR	LRT
GMP	PSMA2	1.68238	3.15044e-07	4.99528e-06	pseudobulk	edgeR	LRT
GMP	PSMA6	3.08925	6.25776e-18	4.17192e-16	pseudobulk	edgeR	LRT
GMP	PSMB10	2.74612	1.57648e-07	2.62499e-06	pseudobulk	edgeR	LRT
GMP	PSMB5	-0.951793	0.00887432	0.0446927	pseudobulk	edgeR	LRT
GMP	PSMB8	-1.14006	0.00206214	0.0134012	pseudobulk	edgeR	LRT
GMP	PSMB8-AS1	-1.77136	0.00665143	0.0359244	pseudobulk	edgeR	LRT
GMP	PSMD1	0.840676	0.00782331	0.0409905	pseudobulk	edgeR	LRT
GMP	PSMD14	0.911293	0.00214704	0.013885	pseudobulk	edgeR	LRT
GMP	PSMD5	2.38052	2.15198e-12	7.2433e-11	pseudobulk	edgeR	LRT
GMP	PSMD9	2.50892	3.41889e-11	1.00569e-09	pseudobulk	edgeR	LRT
GMP	PSME2	-0.976411	0.00743158	0.039278	pseudobulk	edgeR	LRT
GMP	PSME4	3.01691	2.651e-24	3.07214e-22	pseudobulk	edgeR	LRT
GMP	PSPC1	1.84062	6.36048e-09	1.34591e-07	pseudobulk	edgeR	LRT
GMP	PSTPIP2	1.03404	0.0043572	0.0253405	pseudobulk	edgeR	LRT
GMP	PTBP2	4.17443	2.03223e-36	7.97513e-34	pseudobulk	edgeR	LRT
GMP	PTDSS1	0.95616	0.0016648	0.0113218	pseudobulk	edgeR	LRT
GMP	PTEN	1.12166	0.00016772	0.00150053	pseudobulk	edgeR	LRT
GMP	PTH2R	2.59112	0.00592559	0.0326948	pseudobulk	edgeR	LRT
GMP	PTK2	2.73395	4.70491e-07	7.25355e-06	pseudobulk	edgeR	LRT
GMP	PTK2B	1.43255	6.98606e-05	0.000693266	pseudobulk	edgeR	LRT
GMP	PTMS	-3.35506	4.43716e-06	5.67529e-05	pseudobulk	edgeR	LRT
GMP	PTP4A1	-11.7446	2.68959e-25	3.60008e-23	pseudobulk	edgeR	LRT
GMP	PTPN12	1.94925	2.11548e-06	2.86269e-05	pseudobulk	edgeR	LRT
GMP	PTPN13	3.0907	1.3335e-05	0.000155055	pseudobulk	edgeR	LRT
GMP	PTPN2	1.16774	0.00016586	0.00149006	pseudobulk	edgeR	LRT
GMP	PTPN4	1.53079	5.43977e-06	6.78674e-05	pseudobulk	edgeR	LRT
GMP	PTPRA	1.56979	5.35267e-07	8.13597e-06	pseudobulk	edgeR	LRT
GMP	PTPRC	1.31296	4.32997e-05	0.000451755	pseudobulk	edgeR	LRT
GMP	PTPRJ	2.5242	0.000167261	0.00149953	pseudobulk	edgeR	LRT
GMP	PTPRK	3.855	0.00200291	0.0131001	pseudobulk	edgeR	LRT
GMP	PTPRM	5.32187	9.05279e-20	7.04119e-18	pseudobulk	edgeR	LRT
GMP	PTS	1.28062	0.00081378	0.00608028	pseudobulk	edgeR	LRT
GMP	PTTG1	-1.502	0.00693393	0.0371942	pseudobulk	edgeR	LRT
GMP	PUDP	2.07065	5.94548e-05	0.000601762	pseudobulk	edgeR	LRT
GMP	PUM1	2.17882	4.59875e-11	1.32565e-09	pseudobulk	edgeR	LRT
GMP	PUM2	2.13609	8.0737e-11	2.25216e-09	pseudobulk	edgeR	LRT
GMP	PURA	-2.0656	0.00683138	0.0367812	pseudobulk	edgeR	LRT
GMP	PXDC1	-3.22361	0.00744608	0.0393305	pseudobulk	edgeR	LRT
GMP	PXK	1.67882	1.24244e-07	2.11361e-06	pseudobulk	edgeR	LRT
GMP	PYGO1	3.20314	0.000984238	0.00719816	pseudobulk	edgeR	LRT
GMP	QKI	2.91376	5.19843e-14	2.10707e-12	pseudobulk	edgeR	LRT
GMP	QRICH1	1.75356	1.04204e-07	1.77971e-06	pseudobulk	edgeR	LRT
GMP	R3HCC1L	2.79182	8.44895e-13	3.008e-11	pseudobulk	edgeR	LRT
GMP	R3HDM1	1.21967	4.49561e-05	0.000466052	pseudobulk	edgeR	LRT
GMP	RAB11FIP1	1.58404	9.72741e-08	1.67128e-06	pseudobulk	edgeR	LRT
GMP	RAB11FIP3	2.13398	5.82602e-09	1.24502e-07	pseudobulk	edgeR	LRT
GMP	RAB12	3.35648	3.80589e-11	1.11007e-09	pseudobulk	edgeR	LRT
GMP	RAB13	-0.955885	0.00816301	0.0424422	pseudobulk	edgeR	LRT
GMP	RAB18	1.21069	7.94222e-05	0.000779439	pseudobulk	edgeR	LRT
GMP	RAB1A	2.57025	1.44256e-19	1.11199e-17	pseudobulk	edgeR	LRT
GMP	RAB22A	1.75539	8.58921e-06	0.000103786	pseudobulk	edgeR	LRT
GMP	RAB28	1.5477	2.19884e-05	0.000246702	pseudobulk	edgeR	LRT
GMP	RAB2A	1.90642	1.98951e-10	5.21289e-09	pseudobulk	edgeR	LRT
GMP	RAB2B	1.35178	0.000302572	0.00255228	pseudobulk	edgeR	LRT
GMP	RAB30	5.37129	1.46508e-07	2.46085e-06	pseudobulk	edgeR	LRT
GMP	RAB33A	-3.89648	8.00101e-06	9.72912e-05	pseudobulk	edgeR	LRT
GMP	RAB3GAP1	2.16982	7.51656e-14	2.94305e-12	pseudobulk	edgeR	LRT
GMP	RAB3GAP2	0.990644	0.00195764	0.0128674	pseudobulk	edgeR	LRT
GMP	RAB40A	5.09395	0.0017052	0.0114656	pseudobulk	edgeR	LRT
GMP	RAB43	5.17767	1.59966e-06	2.22215e-05	pseudobulk	edgeR	LRT
GMP	RAB4B	3.7347	1.62279e-08	3.23939e-07	pseudobulk	edgeR	LRT
GMP	RAB6A	1.79482	8.7858e-06	0.000105865	pseudobulk	edgeR	LRT
GMP	RAB7A	1.56832	9.78243e-08	1.67906e-06	pseudobulk	edgeR	LRT
GMP	RAB8B	1.82253	1.26089e-07	2.1429e-06	pseudobulk	edgeR	LRT
GMP	RABGAP1L	3.6475	1.44224e-35	5.08227e-33	pseudobulk	edgeR	LRT
GMP	RABGEF1	5.43024	1.44378e-57	3.11621e-54	pseudobulk	edgeR	LRT
GMP	RAD23B	1.11866	0.000160446	0.00144669	pseudobulk	edgeR	LRT
GMP	RAD50	2.94038	8.24923e-08	1.43299e-06	pseudobulk	edgeR	LRT
GMP	RAD51	3.31818	1.20086e-08	2.42802e-07	pseudobulk	edgeR	LRT
GMP	RAD51B	4.39429	6.67692e-41	4.27001e-38	pseudobulk	edgeR	LRT
GMP	RAD51C	-1.11677	0.00199911	0.0130977	pseudobulk	edgeR	LRT
GMP	RAD51D	-1.15507	0.0079082	0.0413039	pseudobulk	edgeR	LRT
GMP	RAF1	1.77321	6.88665e-09	1.45369e-07	pseudobulk	edgeR	LRT
GMP	RALGAPA1	1.9921	2.41223e-08	4.64866e-07	pseudobulk	edgeR	LRT
GMP	RALGAPA2	2.58299	1.10847e-16	6.19415e-15	pseudobulk	edgeR	LRT
GMP	RALGAPB	1.42007	0.000424135	0.00340155	pseudobulk	edgeR	LRT
GMP	RALGPS2	1.16764	0.000218913	0.00190715	pseudobulk	edgeR	LRT
GMP	RANBP10	2.56903	7.40018e-09	1.55071e-07	pseudobulk	edgeR	LRT
GMP	RANBP17	2.46206	1.14548e-12	4.01195e-11	pseudobulk	edgeR	LRT
GMP	RANBP2	1.48048	2.1479e-07	3.47915e-06	pseudobulk	edgeR	LRT
GMP	RANBP9	2.93112	5.58877e-17	3.26018e-15	pseudobulk	edgeR	LRT
GMP	RAP1A	1.41136	1.53516e-06	2.13943e-05	pseudobulk	edgeR	LRT
GMP	RAP1B	0.809854	0.00950692	0.046965	pseudobulk	edgeR	LRT
GMP	RAP1GAP2	2.68655	5.07277e-13	1.84403e-11	pseudobulk	edgeR	LRT
GMP	RAP1GDS1	1.75661	2.70988e-08	5.14757e-07	pseudobulk	edgeR	LRT
GMP	RAP2C-AS1	3.47913	2.53671e-07	4.07834e-06	pseudobulk	edgeR	LRT
GMP	RAPGEF1	1.64963	1.02235e-06	1.48743e-05	pseudobulk	edgeR	LRT
GMP	RAPGEF2	3.56784	4.98803e-28	7.97485e-26	pseudobulk	edgeR	LRT
GMP	RAPGEF4	5.69011	8.8643e-09	1.82867e-07	pseudobulk	edgeR	LRT
GMP	RAPGEF5	2.13531	0.00065971	0.00502958	pseudobulk	edgeR	LRT
GMP	RAPGEF6	3.84765	8.02794e-24	8.77332e-22	pseudobulk	edgeR	LRT
GMP	RAPH1	4.54742	7.29351e-06	8.9317e-05	pseudobulk	edgeR	LRT
GMP	RARA-AS1	-6.44154	0.00657154	0.0356063	pseudobulk	edgeR	LRT
GMP	RASA2	1.50858	3.16689e-06	4.19345e-05	pseudobulk	edgeR	LRT
GMP	RASA4	-1.98049	0.000512309	0.00402092	pseudobulk	edgeR	LRT
GMP	RASAL2	2.64359	1.60652e-07	2.66985e-06	pseudobulk	edgeR	LRT
GMP	RASL11A	2.45572	0.00142334	0.00993806	pseudobulk	edgeR	LRT
GMP	RASSF3	1.23632	0.00293912	0.0181899	pseudobulk	edgeR	LRT
GMP	RAVER1	3.21778	7.0916e-10	1.7623e-08	pseudobulk	edgeR	LRT
GMP	RAVER2	1.80185	1.23506e-08	2.48843e-07	pseudobulk	edgeR	LRT
GMP	RB1	1.52489	7.59692e-07	1.12888e-05	pseudobulk	edgeR	LRT
GMP	RB1CC1	1.76531	1.69378e-07	2.80138e-06	pseudobulk	edgeR	LRT
GMP	RBCK1	-1.15004	0.00359762	0.021592	pseudobulk	edgeR	LRT
GMP	RBFOX2	3.1659	3.74625e-16	1.93672e-14	pseudobulk	edgeR	LRT
GMP	RBL1	1.613	0.00011297	0.00106302	pseudobulk	edgeR	LRT
GMP	RBM15-AS1	2.35294	0.00561995	0.0313334	pseudobulk	edgeR	LRT
GMP	RBM15B	-1.29078	0.00226282	0.0145465	pseudobulk	edgeR	LRT
GMP	RBM19	1.06152	0.00176641	0.0118128	pseudobulk	edgeR	LRT
GMP	RBM26	0.908224	0.00702417	0.037588	pseudobulk	edgeR	LRT
GMP	RBM27	2.5779	4.05494e-13	1.48971e-11	pseudobulk	edgeR	LRT
GMP	RBM33	1.99049	2.43322e-08	4.67347e-07	pseudobulk	edgeR	LRT
GMP	RBM4	1.33807	8.19156e-06	9.93982e-05	pseudobulk	edgeR	LRT
GMP	RBM47	2.56888	2.77425e-07	4.44369e-06	pseudobulk	edgeR	LRT
GMP	RBM6	1.00032	0.00174734	0.011717	pseudobulk	edgeR	LRT
GMP	RBMS1	0.868132	0.00828035	0.0429618	pseudobulk	edgeR	LRT
GMP	RBMS2	3.33462	2.82988e-19	2.1245e-17	pseudobulk	edgeR	LRT
GMP	RBMX2	-1.52422	7.44751e-05	0.000733578	pseudobulk	edgeR	LRT
GMP	RBPJ	1.33687	0.000344008	0.00285989	pseudobulk	edgeR	LRT
GMP	RBSN	1.18297	0.00336964	0.0204368	pseudobulk	edgeR	LRT
GMP	RC3H1	2.73014	2.8711e-18	1.95178e-16	pseudobulk	edgeR	LRT
GMP	RCL1	1.49501	3.19292e-05	0.000342649	pseudobulk	edgeR	LRT
GMP	RCOR1	2.47355	3.37396e-15	1.54942e-13	pseudobulk	edgeR	LRT
GMP	RDM1	-2.40469	0.00387898	0.0230483	pseudobulk	edgeR	LRT
GMP	RDX	1.02053	0.000502178	0.00395039	pseudobulk	edgeR	LRT
GMP	REC8	-1.16979	0.0081697	0.0424642	pseudobulk	edgeR	LRT
GMP	RELB	3.47354	1.445e-07	2.43185e-06	pseudobulk	edgeR	LRT
GMP	RELL1	3.0157	3.49591e-14	1.46514e-12	pseudobulk	edgeR	LRT
GMP	RELL2	-5.88071	0.00773725	0.0406571	pseudobulk	edgeR	LRT
GMP	REPS1	2.87343	5.6843e-22	5.48328e-20	pseudobulk	edgeR	LRT
GMP	RERE	2.05633	9.34014e-11	2.55994e-09	pseudobulk	edgeR	LRT
GMP	RETREG2	-1.00189	0.00992415	0.0486543	pseudobulk	edgeR	LRT
GMP	REV3L	1.81578	1.58272e-07	2.63283e-06	pseudobulk	edgeR	LRT
GMP	REXO5	-1.36478	0.00376335	0.0224695	pseudobulk	edgeR	LRT
GMP	RFFL	2.13961	2.8522e-10	7.31783e-09	pseudobulk	edgeR	LRT
GMP	RFPL3S	3.40719	0.00014453	0.00132276	pseudobulk	edgeR	LRT
GMP	RFTN1	1.24993	0.000302845	0.00255333	pseudobulk	edgeR	LRT
GMP	RFWD3	1.55267	3.22419e-05	0.000345789	pseudobulk	edgeR	LRT
GMP	RFX2	2.32787	3.87741e-10	9.80252e-09	pseudobulk	edgeR	LRT
GMP	RFX3	2.92017	2.17855e-18	1.49868e-16	pseudobulk	edgeR	LRT
GMP	RFX3-AS1	4.67808	1.32187e-17	8.42241e-16	pseudobulk	edgeR	LRT
GMP	RFX7	2.79786	1.63126e-19	1.24084e-17	pseudobulk	edgeR	LRT
GMP	RFX8	2.5449	1.02231e-07	1.74948e-06	pseudobulk	edgeR	LRT
GMP	RGCC	2.21252	2.29293e-05	0.00025609	pseudobulk	edgeR	LRT
GMP	RGL1	3.92654	4.46081e-06	5.70131e-05	pseudobulk	edgeR	LRT
GMP	RGPD8	5.67115	1.50221e-12	5.19814e-11	pseudobulk	edgeR	LRT
GMP	RGS14	-1.30178	0.00827182	0.0429304	pseudobulk	edgeR	LRT
GMP	RGS22	3.5965	0.00524713	0.0296376	pseudobulk	edgeR	LRT
GMP	RGS3	2.09496	2.26146e-08	4.36785e-07	pseudobulk	edgeR	LRT
GMP	RGS6	4.52995	0.00863075	0.0437286	pseudobulk	edgeR	LRT
GMP	RHBDD1	1.93527	4.87721e-06	6.14258e-05	pseudobulk	edgeR	LRT
GMP	RHCE	2.80281	0.000872855	0.00646571	pseudobulk	edgeR	LRT
GMP	RHNO1	-1.13649	0.00659065	0.0356966	pseudobulk	edgeR	LRT
GMP	RHOC	-1.80381	0.000946519	0.00696062	pseudobulk	edgeR	LRT
GMP	RIC1	3.55346	2.43226e-29	4.46785e-27	pseudobulk	edgeR	LRT
GMP	RIC3	-3.32632	0.000167568	0.00150053	pseudobulk	edgeR	LRT
GMP	RICTOR	1.85473	0.000210861	0.00184725	pseudobulk	edgeR	LRT
GMP	RIF1	0.850623	0.00540724	0.0303533	pseudobulk	edgeR	LRT
GMP	RIN2	3.49774	3.27222e-06	4.31638e-05	pseudobulk	edgeR	LRT
GMP	RIN3	0.944817	0.0101565	0.0495682	pseudobulk	edgeR	LRT
GMP	RINT1	1.63642	0.000221811	0.0019285	pseudobulk	edgeR	LRT
GMP	RIOX1	-2.31739	0.000227474	0.00197278	pseudobulk	edgeR	LRT
GMP	RIOX2	-1.13337	0.00947144	0.0468577	pseudobulk	edgeR	LRT
GMP	RIPK1	1.51177	0.000307366	0.00258555	pseudobulk	edgeR	LRT
GMP	RLF	2.98387	7.25075e-17	4.2013e-15	pseudobulk	edgeR	LRT
GMP	RLIM	0.879746	0.00344988	0.020821	pseudobulk	edgeR	LRT
GMP	RMC1	1.3544	0.000322191	0.00269408	pseudobulk	edgeR	LRT
GMP	RMI2	-1.33744	0.00567639	0.0316073	pseudobulk	edgeR	LRT
GMP	RMND5A	1.21433	0.000125735	0.00117015	pseudobulk	edgeR	LRT
GMP	RNASE4	2.97598	0.0043375	0.0252344	pseudobulk	edgeR	LRT
GMP	RNASE6	-2.73211	0.00259494	0.0163551	pseudobulk	edgeR	LRT
GMP	RNASEK	4.44975	3.45099e-23	3.61141e-21	pseudobulk	edgeR	LRT
GMP	RNF10	1.31254	0.00680063	0.0366271	pseudobulk	edgeR	LRT
GMP	RNF11	1.64486	1.02251e-06	1.48743e-05	pseudobulk	edgeR	LRT
GMP	RNF111	2.06607	2.66696e-09	6.03543e-08	pseudobulk	edgeR	LRT
GMP	RNF125	1.02223	0.0022057	0.0142111	pseudobulk	edgeR	LRT
GMP	RNF138	1.55897	2.00277e-07	3.26551e-06	pseudobulk	edgeR	LRT
GMP	RNF145	1.38609	1.41538e-05	0.000163693	pseudobulk	edgeR	LRT
GMP	RNF149	1.35698	0.000315999	0.00265129	pseudobulk	edgeR	LRT
GMP	RNF150	2.78694	1.9508e-05	0.000221026	pseudobulk	edgeR	LRT
GMP	RNF19A	1.87857	4.00324e-08	7.39293e-07	pseudobulk	edgeR	LRT
GMP	RNF19B	1.90698	0.00200715	0.0131129	pseudobulk	edgeR	LRT
GMP	RNF216	1.50805	3.25387e-07	5.14511e-06	pseudobulk	edgeR	LRT
GMP	RNF217-AS1	1.77938	0.0100854	0.0492629	pseudobulk	edgeR	LRT
GMP	RNF220	1.89509	2.60229e-11	7.77399e-10	pseudobulk	edgeR	LRT
GMP	RNF24	1.36341	2.0413e-06	2.77537e-05	pseudobulk	edgeR	LRT
GMP	RNF26	-1.43186	0.00660389	0.0357011	pseudobulk	edgeR	LRT
GMP	RNF31	2.79733	0.000144221	0.00132109	pseudobulk	edgeR	LRT
GMP	RNF38	3.09774	6.32044e-24	6.95127e-22	pseudobulk	edgeR	LRT
GMP	RNF5	-1.38272	0.000125525	0.00116906	pseudobulk	edgeR	LRT
GMP	RNF6	-0.969231	0.00909502	0.0455067	pseudobulk	edgeR	LRT
GMP	RNGTT	3.35692	2.62607e-28	4.31851e-26	pseudobulk	edgeR	LRT
GMP	RNLS	1.95025	0.000239518	0.00206787	pseudobulk	edgeR	LRT
GMP	ROBO1	2.98791	0.000277187	0.00235773	pseudobulk	edgeR	LRT
GMP	ROBO4	-2.64003	0.0096737	0.047575	pseudobulk	edgeR	LRT
GMP	ROCK1	0.976111	0.00127234	0.00901498	pseudobulk	edgeR	LRT
GMP	RP2	1.78987	8.84866e-07	1.30145e-05	pseudobulk	edgeR	LRT
GMP	RPA2	-1.01503	0.00766891	0.0403963	pseudobulk	edgeR	LRT
GMP	RPAIN	-0.897895	0.00888956	0.044751	pseudobulk	edgeR	LRT
GMP	RPGR	1.53707	8.16792e-08	1.4203e-06	pseudobulk	edgeR	LRT
GMP	RPL17	3.66223	6.98634e-15	3.10111e-13	pseudobulk	edgeR	LRT
GMP	RPL36A	2.61095	2.22708e-14	9.47167e-13	pseudobulk	edgeR	LRT
GMP	RPL7L1	-1.30959	0.0011878	0.00848655	pseudobulk	edgeR	LRT
GMP	RPP14	-1.46498	0.00214596	0.013885	pseudobulk	edgeR	LRT
GMP	RPP21	3.75398	3.24714e-13	1.20061e-11	pseudobulk	edgeR	LRT
GMP	RPP25L	-1.40793	0.00949818	0.0469525	pseudobulk	edgeR	LRT
GMP	RPRD1B	2.23082	6.83885e-12	2.18274e-10	pseudobulk	edgeR	LRT
GMP	RPRD2	2.19726	6.36184e-13	2.29332e-11	pseudobulk	edgeR	LRT
GMP	RPS17	3.45096	1.00387e-25	1.38671e-23	pseudobulk	edgeR	LRT
GMP	RPS26	1.21432	0.00947358	0.0468577	pseudobulk	edgeR	LRT
GMP	RPS6KA2	3.08445	3.06997e-07	4.87217e-06	pseudobulk	edgeR	LRT
GMP	RPS6KA5	2.79782	8.64204e-22	8.24431e-20	pseudobulk	edgeR	LRT
GMP	RPS6KB1	1.40096	2.00829e-06	2.73911e-05	pseudobulk	edgeR	LRT
GMP	RPS6KC1	2.66993	6.29637e-18	4.18152e-16	pseudobulk	edgeR	LRT
GMP	RPTOR	3.94253	1.16684e-30	2.42746e-28	pseudobulk	edgeR	LRT
GMP	RRAGA	-1.17728	0.00428945	0.025021	pseudobulk	edgeR	LRT
GMP	RRAS2	6.22963	3.95673e-19	2.93223e-17	pseudobulk	edgeR	LRT
GMP	RREB1	2.36554	1.09358e-11	3.42082e-10	pseudobulk	edgeR	LRT
GMP	RRP12	2.10224	1.6696e-10	4.40136e-09	pseudobulk	edgeR	LRT
GMP	RRP8	-1.15401	0.00763177	0.0402375	pseudobulk	edgeR	LRT
GMP	RSF1	0.963781	0.00154188	0.0106155	pseudobulk	edgeR	LRT
GMP	RSRC1	1.10109	0.000378981	0.0031043	pseudobulk	edgeR	LRT
GMP	RTEL1	5.33216	4.41855e-09	9.59686e-08	pseudobulk	edgeR	LRT
GMP	RTL8A	-2.26131	0.00412138	0.0241847	pseudobulk	edgeR	LRT
GMP	RTP4	-7.54345	7.06058e-05	0.000699857	pseudobulk	edgeR	LRT
GMP	RTTN	3.3053	1.39912e-18	9.78082e-17	pseudobulk	edgeR	LRT
GMP	RUFY2	1.23526	0.000219344	0.00190994	pseudobulk	edgeR	LRT
GMP	RUNX1	1.71674	9.78078e-09	2.00338e-07	pseudobulk	edgeR	LRT
GMP	RUNX2	2.34848	3.85928e-14	1.59041e-12	pseudobulk	edgeR	LRT
GMP	RUSC2	2.41327	3.71933e-06	4.83043e-05	pseudobulk	edgeR	LRT
GMP	RWDD3	3.60543	3.99132e-09	8.7682e-08	pseudobulk	edgeR	LRT
GMP	RYBP	1.29245	6.23102e-05	0.000627353	pseudobulk	edgeR	LRT
GMP	RYK	2.03061	6.29104e-09	1.33285e-07	pseudobulk	edgeR	LRT
GMP	S100A11	-1.54681	0.00905063	0.045324	pseudobulk	edgeR	LRT
GMP	S100A13	-3.11389	0.00239197	0.0152632	pseudobulk	edgeR	LRT
GMP	S1PR4	-1.48199	0.0012675	0.00898435	pseudobulk	edgeR	LRT
GMP	SAMD4A	3.45312	7.72005e-06	9.42731e-05	pseudobulk	edgeR	LRT
GMP	SAMD8	1.7974	7.40497e-05	0.000730221	pseudobulk	edgeR	LRT
GMP	SAMD9	-2.02925	0.00240778	0.0153414	pseudobulk	edgeR	LRT
GMP	SAMD9L	-2.10852	0.00685929	0.0369085	pseudobulk	edgeR	LRT
GMP	SAP130	2.53568	6.76361e-14	2.67248e-12	pseudobulk	edgeR	LRT
GMP	SAP30BP	1.11253	0.00349286	0.0210437	pseudobulk	edgeR	LRT
GMP	SAP30L-AS1	6.292	1.01937e-05	0.000121222	pseudobulk	edgeR	LRT
GMP	SAPCD1	6.21828	8.18926e-09	1.69753e-07	pseudobulk	edgeR	LRT
GMP	SAPCD2	-1.85239	0.000439999	0.00351572	pseudobulk	edgeR	LRT
GMP	SARNP	3.88695	7.35546e-32	1.67114e-29	pseudobulk	edgeR	LRT
GMP	SAT2	-1.44957	0.00109024	0.00789001	pseudobulk	edgeR	LRT
GMP	SATB1	-1.49707	2.83068e-05	0.000308986	pseudobulk	edgeR	LRT
GMP	SBF2	2.6635	1.14032e-18	8.004e-17	pseudobulk	edgeR	LRT
GMP	SBNO1	1.19636	0.000149487	0.00135995	pseudobulk	edgeR	LRT
GMP	SBNO2	1.27761	0.00938937	0.0465746	pseudobulk	edgeR	LRT
GMP	SCAF4	1.86883	7.26181e-11	2.04551e-09	pseudobulk	edgeR	LRT
GMP	SCAF8	3.00956	1.54544e-23	1.66782e-21	pseudobulk	edgeR	LRT
GMP	SCAMP1	0.931316	0.00287105	0.017839	pseudobulk	edgeR	LRT
GMP	SCAPER	2.04399	1.00211e-12	3.53855e-11	pseudobulk	edgeR	LRT
GMP	SCFD1	2.23303	1.65631e-15	7.94429e-14	pseudobulk	edgeR	LRT
GMP	SCFD2	3.48296	5.75378e-26	8.01213e-24	pseudobulk	edgeR	LRT
GMP	SCG5	3.2891	0.00558723	0.0312115	pseudobulk	edgeR	LRT
GMP	SCHIP1	-3.25406	1.34591e-05	0.000156076	pseudobulk	edgeR	LRT
GMP	SCLT1	1.52911	1.88079e-06	2.59182e-05	pseudobulk	edgeR	LRT
GMP	SCLY	2.43773	2.10032e-06	2.8444e-05	pseudobulk	edgeR	LRT
GMP	SCMH1	3.57931	2.55748e-35	8.83201e-33	pseudobulk	edgeR	LRT
GMP	SCML2	2.54422	1.29078e-15	6.26066e-14	pseudobulk	edgeR	LRT
GMP	SCN8A	3.06683	0.000389647	0.0031796	pseudobulk	edgeR	LRT
GMP	SCOC	-1.10969	0.00146839	0.0102072	pseudobulk	edgeR	LRT
GMP	SCYL2	0.990584	0.00268287	0.0168762	pseudobulk	edgeR	LRT
GMP	SDHAF1	-2.36941	0.000116927	0.00109787	pseudobulk	edgeR	LRT
GMP	SDHC	-0.934402	0.00926509	0.0461038	pseudobulk	edgeR	LRT
GMP	SEC16A	0.88786	0.00660197	0.0357011	pseudobulk	edgeR	LRT
GMP	SEC23A	2.25698	5.72517e-11	1.62593e-09	pseudobulk	edgeR	LRT
GMP	SEC24A	2.49904	6.00165e-09	1.27467e-07	pseudobulk	edgeR	LRT
GMP	SEC24B	3.43009	1.55894e-31	3.49587e-29	pseudobulk	edgeR	LRT
GMP	SEC24C	1.23618	0.00165944	0.0112898	pseudobulk	edgeR	LRT
GMP	SEC24D	2.30634	1.22522e-08	2.47148e-07	pseudobulk	edgeR	LRT
GMP	SEC31A	1.07399	0.000869406	0.00644847	pseudobulk	edgeR	LRT
GMP	SEC61A2	1.61281	0.000512706	0.00402201	pseudobulk	edgeR	LRT
GMP	SEC63	1.40911	3.69233e-06	4.80087e-05	pseudobulk	edgeR	LRT
GMP	SECISBP2L	1.81748	5.49732e-09	1.1777e-07	pseudobulk	edgeR	LRT
GMP	SELENOI	1.38668	0.000454688	0.00361136	pseudobulk	edgeR	LRT
GMP	SELENOO	1.83466	9.09202e-07	1.33497e-05	pseudobulk	edgeR	LRT
GMP	SELENOP	-2.28441	3.05797e-05	0.000331046	pseudobulk	edgeR	LRT
GMP	SELL	-1.24168	0.00204677	0.0133264	pseudobulk	edgeR	LRT
GMP	SEMA6A-AS1	2.58112	0.00723203	0.0384548	pseudobulk	edgeR	LRT
GMP	SENP2	1.81079	3.6408e-07	5.70987e-06	pseudobulk	edgeR	LRT
GMP	SENP5	2.55208	2.68475e-14	1.13621e-12	pseudobulk	edgeR	LRT
GMP	SEPHS2	-1.5618	0.000182791	0.00162442	pseudobulk	edgeR	LRT
GMP	SERF1B	3.01471	0.000893301	0.00660867	pseudobulk	edgeR	LRT
GMP	SERPINF1	-6.41761	0.00655427	0.0355441	pseudobulk	edgeR	LRT
GMP	SESN1	1.61138	5.7861e-05	0.000585974	pseudobulk	edgeR	LRT
GMP	SESN3	1.91458	1.14407e-06	1.63804e-05	pseudobulk	edgeR	LRT
GMP	SESTD1	2.67092	8.29763e-11	2.30346e-09	pseudobulk	edgeR	LRT
GMP	SETD2	1.80241	8.72529e-10	2.13097e-08	pseudobulk	edgeR	LRT
GMP	SETD3	1.13359	0.000470468	0.0037247	pseudobulk	edgeR	LRT
GMP	SETD5	1.37652	9.26897e-05	0.000896122	pseudobulk	edgeR	LRT
GMP	SFMBT2	2.71748	3.37079e-08	6.28547e-07	pseudobulk	edgeR	LRT
GMP	SFR1	-1.34742	0.00339042	0.0205419	pseudobulk	edgeR	LRT
GMP	SFRP4	4.07411	0.000806008	0.00603266	pseudobulk	edgeR	LRT
GMP	SFXN5	1.17871	0.00677213	0.036485	pseudobulk	edgeR	LRT
GMP	SGCE	5.42479	3.66752e-09	8.10545e-08	pseudobulk	edgeR	LRT
GMP	SGCZ	4.73478	2.74024e-05	0.000300417	pseudobulk	edgeR	LRT
GMP	SGK3	1.24849	6.90733e-05	0.000687032	pseudobulk	edgeR	LRT
GMP	SGMS1	2.5225	9.40616e-10	2.26838e-08	pseudobulk	edgeR	LRT
GMP	SGMS2	3.48876	4.30839e-11	1.2482e-09	pseudobulk	edgeR	LRT
GMP	SGO1	-1.69877	0.000977934	0.00716419	pseudobulk	edgeR	LRT
GMP	SGPP1	2.40128	0.000122792	0.0011474	pseudobulk	edgeR	LRT
GMP	SGSM3	2.71229	9.51028e-07	1.38929e-05	pseudobulk	edgeR	LRT
GMP	SH2B3	1.95124	3.97388e-08	7.34656e-07	pseudobulk	edgeR	LRT
GMP	SH2D3A	-6.06842	0.00399084	0.023575	pseudobulk	edgeR	LRT
GMP	SH3BP4	1.61696	0.000156682	0.00141794	pseudobulk	edgeR	LRT
GMP	SH3D19	4.0461	1.5252e-14	6.6004e-13	pseudobulk	edgeR	LRT
GMP	SH3GL1	1.74813	2.56079e-07	4.11323e-06	pseudobulk	edgeR	LRT
GMP	SH3KBP1	1.83312	1.88726e-09	4.33919e-08	pseudobulk	edgeR	LRT
GMP	SH3RF1	1.40794	2.25918e-05	0.00025265	pseudobulk	edgeR	LRT
GMP	SH3RF2	4.52995	0.00863075	0.0437286	pseudobulk	edgeR	LRT
GMP	SH3RF3	4.22091	5.34463e-07	8.13091e-06	pseudobulk	edgeR	LRT
GMP	SHANK1	4.06297	4.34095e-05	0.000452628	pseudobulk	edgeR	LRT
GMP	SHCBP1	1.75797	6.87359e-05	0.000684465	pseudobulk	edgeR	LRT
GMP	SHLD2	1.79817	2.11838e-08	4.12845e-07	pseudobulk	edgeR	LRT
GMP	SHOC2	2.17181	7.52695e-12	2.38473e-10	pseudobulk	edgeR	LRT
GMP	SHQ1	1.05609	0.00474901	0.027261	pseudobulk	edgeR	LRT
GMP	SIAH2-AS1	3.87129	0.00180982	0.0120517	pseudobulk	edgeR	LRT
GMP	SIAH3	2.51597	0.000572052	0.00443166	pseudobulk	edgeR	LRT
GMP	SIK2	2.0156	7.72314e-07	1.14567e-05	pseudobulk	edgeR	LRT
GMP	SIK3	4.47767	6.81588e-32	1.5692e-29	pseudobulk	edgeR	LRT
GMP	SIL1	1.80951	2.69099e-08	5.11732e-07	pseudobulk	edgeR	LRT
GMP	SIMC1	1.56898	0.000110894	0.00104577	pseudobulk	edgeR	LRT
GMP	SIN3A	0.936131	0.00297637	0.0184006	pseudobulk	edgeR	LRT
GMP	SIPA1L1	3.03886	2.19432e-17	1.35804e-15	pseudobulk	edgeR	LRT
GMP	SIPA1L2	1.79754	0.00501739	0.028461	pseudobulk	edgeR	LRT
GMP	SIPA1L3	3.16651	5.1337e-20	4.16167e-18	pseudobulk	edgeR	LRT
GMP	SIRT1	1.21053	0.00578418	0.032073	pseudobulk	edgeR	LRT
GMP	SKI	1.96223	2.51611e-06	3.37311e-05	pseudobulk	edgeR	LRT
GMP	SKIL	2.7788	3.7997e-06	4.92194e-05	pseudobulk	edgeR	LRT
GMP	SLAMF6	5.15046	8.28745e-07	1.22412e-05	pseudobulk	edgeR	LRT
GMP	SLC10A7	3.94916	6.722e-29	1.19658e-26	pseudobulk	edgeR	LRT
GMP	SLC12A8	5.09395	0.0017052	0.0114656	pseudobulk	edgeR	LRT
GMP	SLC15A4	1.1043	0.00431349	0.0251218	pseudobulk	edgeR	LRT
GMP	SLC17A5	2.30893	6.55441e-08	1.16675e-06	pseudobulk	edgeR	LRT
GMP	SLC19A2	1.90752	0.00103332	0.00751257	pseudobulk	edgeR	LRT
GMP	SLC1A3	1.94983	6.20516e-05	0.000625479	pseudobulk	edgeR	LRT
GMP	SLC20A2	1.60307	4.37342e-05	0.000455189	pseudobulk	edgeR	LRT
GMP	SLC22A15	2.86352	4.44997e-05	0.00046232	pseudobulk	edgeR	LRT
GMP	SLC22A4	2.0911	1.04632e-06	1.51567e-05	pseudobulk	edgeR	LRT
GMP	SLC23A2	2.46591	2.0615e-10	5.39331e-09	pseudobulk	edgeR	LRT
GMP	SLC24A3	6.09996	1.32091e-14	5.7742e-13	pseudobulk	edgeR	LRT
GMP	SLC25A12	1.89578	2.04338e-07	3.32232e-06	pseudobulk	edgeR	LRT
GMP	SLC25A13	1.86402	2.09598e-09	4.79354e-08	pseudobulk	edgeR	LRT
GMP	SLC25A16	1.95588	4.57063e-06	5.79449e-05	pseudobulk	edgeR	LRT
GMP	SLC25A25	2.04899	3.56663e-06	4.662e-05	pseudobulk	edgeR	LRT
GMP	SLC25A26	2.37677	3.45418e-13	1.27443e-11	pseudobulk	edgeR	LRT
GMP	SLC25A33	1.35549	3.714e-05	0.00039271	pseudobulk	edgeR	LRT
GMP	SLC25A36	0.857372	0.00494481	0.0281232	pseudobulk	edgeR	LRT
GMP	SLC25A51	1.51554	0.00226573	0.0145599	pseudobulk	edgeR	LRT
GMP	SLC26A3	6.65047	1.3188e-06	1.86653e-05	pseudobulk	edgeR	LRT
GMP	SLC26A5	3.26058	0.00104035	0.00756053	pseudobulk	edgeR	LRT
GMP	SLC27A6	4.26277	0.000130672	0.00121047	pseudobulk	edgeR	LRT
GMP	SLC2A13	3.54789	1.8134e-15	8.6737e-14	pseudobulk	edgeR	LRT
GMP	SLC2A6	-5.82779	0.00711763	0.0379673	pseudobulk	edgeR	LRT
GMP	SLC2A9	2.3508	0.000513145	0.00402201	pseudobulk	edgeR	LRT
GMP	SLC30A7	1.07502	0.000980759	0.00717879	pseudobulk	edgeR	LRT
GMP	SLC35A3	0.95723	0.00258662	0.0163243	pseudobulk	edgeR	LRT
GMP	SLC35D1	2.97429	9.54643e-18	6.19693e-16	pseudobulk	edgeR	LRT
GMP	SLC35F2	0.88326	0.00791293	0.0413162	pseudobulk	edgeR	LRT
GMP	SLC35F5	2.4945	6.33154e-14	2.52938e-12	pseudobulk	edgeR	LRT
GMP	SLC35G2	1.85059	0.00477637	0.0273678	pseudobulk	edgeR	LRT
GMP	SLC36A1	2.30024	0.00158346	0.010837	pseudobulk	edgeR	LRT
GMP	SLC36A4	0.927544	0.00232205	0.0148885	pseudobulk	edgeR	LRT
GMP	SLC38A9	1.86065	1.79621e-06	2.48121e-05	pseudobulk	edgeR	LRT
GMP	SLC39A11	3.86486	1.38126e-34	4.1121e-32	pseudobulk	edgeR	LRT
GMP	SLC39A8	1.49775	9.16682e-07	1.34366e-05	pseudobulk	edgeR	LRT
GMP	SLC39A9	1.43889	0.000839193	0.00625123	pseudobulk	edgeR	LRT
GMP	SLC40A1	-1.44105	0.00413776	0.0242521	pseudobulk	edgeR	LRT
GMP	SLC45A3	-1.83342	0.000617788	0.00474737	pseudobulk	edgeR	LRT
GMP	SLC45A4	3.38339	4.57765e-08	8.35541e-07	pseudobulk	edgeR	LRT
GMP	SLC4A4	3.08022	2.07222e-05	0.000233711	pseudobulk	edgeR	LRT
GMP	SLC4A7	1.27049	9.78541e-05	0.000939736	pseudobulk	edgeR	LRT
GMP	SLC5A3	-1.26964	0.00262952	0.0165526	pseudobulk	edgeR	LRT
GMP	SLC8A1	2.25848	0.0049416	0.0281142	pseudobulk	edgeR	LRT
GMP	SLC9A3	-4.25942	0.000119442	0.00111844	pseudobulk	edgeR	LRT
GMP	SLC9A6	2.20092	5.36073e-07	8.14104e-06	pseudobulk	edgeR	LRT
GMP	SLC9A8	2.39784	1.54097e-08	3.08677e-07	pseudobulk	edgeR	LRT
GMP	SLCO3A1	1.56204	2.47499e-06	3.32832e-05	pseudobulk	edgeR	LRT
GMP	SLCO4C1	4.71982	7.97295e-09	1.65667e-07	pseudobulk	edgeR	LRT
GMP	SLCO5A1	1.88128	0.00533767	0.0300507	pseudobulk	edgeR	LRT
GMP	SLF1	1.46984	0.0028792	0.0178707	pseudobulk	edgeR	LRT
GMP	SLFN12	-7.24999	7.36096e-05	0.000726711	pseudobulk	edgeR	LRT
GMP	SLFN13	-2.08291	0.00125308	0.00889308	pseudobulk	edgeR	LRT
GMP	SLFN5	-6.32606	0.00190081	0.0125671	pseudobulk	edgeR	LRT
GMP	SLFNL1	3.82	1.21921e-05	0.000142919	pseudobulk	edgeR	LRT
GMP	SLFNL1-AS1	4.14102	1.10134e-06	1.58473e-05	pseudobulk	edgeR	LRT
GMP	SLMAP	3.78187	4.09064e-38	1.909e-35	pseudobulk	edgeR	LRT
GMP	SLX4IP	1.31222	0.00313382	0.0192591	pseudobulk	edgeR	LRT
GMP	SMAD4	0.9767	0.00213897	0.0138536	pseudobulk	edgeR	LRT
GMP	SMARCC1	1.31637	1.6313e-05	0.000186541	pseudobulk	edgeR	LRT
GMP	SMC2	-1.17007	0.000594662	0.00459215	pseudobulk	edgeR	LRT
GMP	SMC5	1.43174	1.46235e-06	2.04291e-05	pseudobulk	edgeR	LRT
GMP	SMCHD1	1.36686	3.98141e-06	5.13421e-05	pseudobulk	edgeR	LRT
GMP	SMG5	1.46654	2.74592e-05	0.000300849	pseudobulk	edgeR	LRT
GMP	SMG6	1.86904	3.67789e-07	5.7628e-06	pseudobulk	edgeR	LRT
GMP	SMG7	1.4979	1.09673e-06	1.57942e-05	pseudobulk	edgeR	LRT
GMP	SMIM13	1.20371	0.00368588	0.022045	pseudobulk	edgeR	LRT
GMP	SMIM15	-1.15262	0.00465419	0.0267777	pseudobulk	edgeR	LRT
GMP	SMIM26	-1.20945	0.00297784	0.0184031	pseudobulk	edgeR	LRT
GMP	SMIM30	-1.81514	2.60973e-06	3.48509e-05	pseudobulk	edgeR	LRT
GMP	SMPD4	1.0545	0.00443545	0.0257695	pseudobulk	edgeR	LRT
GMP	SMTN	-2.56074	0.00840813	0.0435332	pseudobulk	edgeR	LRT
GMP	SMURF1	5.18128	2.39886e-54	3.18623e-51	pseudobulk	edgeR	LRT
GMP	SMURF2	2.07237	2.91839e-10	7.47653e-09	pseudobulk	edgeR	LRT
GMP	SMYD3	3.48534	2.83164e-35	9.58704e-33	pseudobulk	edgeR	LRT
GMP	SMYD4	-1.5148	0.00253132	0.0160162	pseudobulk	edgeR	LRT
GMP	SND1	1.65152	4.55299e-06	5.79297e-05	pseudobulk	edgeR	LRT
GMP	SNHG25	2.916	1.0339e-07	1.76756e-06	pseudobulk	edgeR	LRT
GMP	SNHG4	2.89065	0.000337058	0.0028088	pseudobulk	edgeR	LRT
GMP	SNHG9	1.32434	0.00182314	0.0121311	pseudobulk	edgeR	LRT
GMP	SNIP1	1.93916	3.65597e-06	4.75717e-05	pseudobulk	edgeR	LRT
GMP	SNRK	1.54292	6.08832e-07	9.20552e-06	pseudobulk	edgeR	LRT
GMP	SNRPD3	-1.17123	0.000779226	0.00586781	pseudobulk	edgeR	LRT
GMP	SNTB1	2.3058	1.88577e-14	8.05978e-13	pseudobulk	edgeR	LRT
GMP	SNX1	1.12394	0.000464554	0.00368295	pseudobulk	edgeR	LRT
GMP	SNX13	1.20098	0.000144632	0.00132276	pseudobulk	edgeR	LRT
GMP	SNX14	1.47114	1.74828e-06	2.42082e-05	pseudobulk	edgeR	LRT
GMP	SNX15	5.30501	1.07237e-08	2.17842e-07	pseudobulk	edgeR	LRT
GMP	SNX17	-0.926535	0.00860089	0.0437286	pseudobulk	edgeR	LRT
GMP	SNX29	2.49156	1.78288e-16	9.53095e-15	pseudobulk	edgeR	LRT
GMP	SNX4	1.87859	8.87878e-11	2.44513e-09	pseudobulk	edgeR	LRT
GMP	SNX8	1.38908	0.00707455	0.037774	pseudobulk	edgeR	LRT
GMP	SNX9	3.91934	1.13571e-20	9.66024e-19	pseudobulk	edgeR	LRT
GMP	SOAT1	1.68581	6.3729e-07	9.5771e-06	pseudobulk	edgeR	LRT
GMP	SOCS1	-6.0758	0.00398004	0.0235268	pseudobulk	edgeR	LRT
GMP	SOCS6	1.70129	1.38092e-05	0.000160029	pseudobulk	edgeR	LRT
GMP	SORBS1	5.64315	4.19469e-08	7.71349e-07	pseudobulk	edgeR	LRT
GMP	SOS1	2.38981	1.88967e-06	2.59992e-05	pseudobulk	edgeR	LRT
GMP	SOS2	2.80891	2.37677e-21	2.19463e-19	pseudobulk	edgeR	LRT
GMP	SOX5	4.79049	0.000126172	0.00117319	pseudobulk	edgeR	LRT
GMP	SP110	-1.47617	0.000746529	0.00565117	pseudobulk	edgeR	LRT
GMP	SP3	1.85493	2.62435e-10	6.74324e-09	pseudobulk	edgeR	LRT
GMP	SPAG1	3.7324	9.24152e-10	2.23806e-08	pseudobulk	edgeR	LRT
GMP	SPAG9	2.65492	7.76982e-17	4.45719e-15	pseudobulk	edgeR	LRT
GMP	SPART-AS1	4.23831	9.77907e-10	2.34521e-08	pseudobulk	edgeR	LRT
GMP	SPAST	0.977828	0.00707484	0.037774	pseudobulk	edgeR	LRT
GMP	SPATA13	1.51949	4.4868e-05	0.000465586	pseudobulk	edgeR	LRT
GMP	SPATA17	2.71934	0.00148666	0.0103051	pseudobulk	edgeR	LRT
GMP	SPATA21	3.13325	0.000235654	0.00203656	pseudobulk	edgeR	LRT
GMP	SPATA5	2.48074	1.03318e-10	2.80502e-09	pseudobulk	edgeR	LRT
GMP	SPATC1L	-1.64647	0.0019852	0.0130188	pseudobulk	edgeR	LRT
GMP	SPATS2	0.888354	0.00872786	0.0441042	pseudobulk	edgeR	LRT
GMP	SPECC1L	3.24914	2.56437e-21	2.33047e-19	pseudobulk	edgeR	LRT
GMP	SPESP1	5.98763	6.36246e-08	1.13478e-06	pseudobulk	edgeR	LRT
GMP	SPIDR	3.43796	1.04318e-30	2.22377e-28	pseudobulk	edgeR	LRT
GMP	SPINK2	-1.48389	0.00315158	0.0193384	pseudobulk	edgeR	LRT
GMP	SPINT1	-3.75575	0.00138177	0.00966732	pseudobulk	edgeR	LRT
GMP	SPIRE1	2.92134	1.64496e-09	3.81255e-08	pseudobulk	edgeR	LRT
GMP	SPOPL	3.08519	1.50761e-26	2.2061e-24	pseudobulk	edgeR	LRT
GMP	SPPL2A	1.78927	1.0535e-08	2.14767e-07	pseudobulk	edgeR	LRT
GMP	SPPL3	3.05591	8.43355e-27	1.26628e-24	pseudobulk	edgeR	LRT
GMP	SPRED1	2.69575	2.18245e-10	5.69249e-09	pseudobulk	edgeR	LRT
GMP	SPRED2	3.98248	5.81322e-28	9.20889e-26	pseudobulk	edgeR	LRT
GMP	SPRYD4	-1.71258	0.002359	0.0150862	pseudobulk	edgeR	LRT
GMP	SPSB3	-1.1733	0.00218701	0.0141065	pseudobulk	edgeR	LRT
GMP	SPTBN1	1.2481	0.000370306	0.0030419	pseudobulk	edgeR	LRT
GMP	SPTLC1	0.974597	0.00133487	0.00940014	pseudobulk	edgeR	LRT
GMP	SPTLC2	1.13204	0.00284744	0.0177113	pseudobulk	edgeR	LRT
GMP	SPTLC3	-2.12133	0.00909229	0.0455062	pseudobulk	edgeR	LRT
GMP	SRCAP	3.09236	1.00588e-12	3.5446e-11	pseudobulk	edgeR	LRT
GMP	SREBF2	2.92846	1.41723e-15	6.83555e-14	pseudobulk	edgeR	LRT
GMP	SRP9	-1.03417	0.00551356	0.0308699	pseudobulk	edgeR	LRT
GMP	SRPK1	0.943719	0.00133719	0.00940777	pseudobulk	edgeR	LRT
GMP	SRPK2	2.13843	2.8519e-14	1.20401e-12	pseudobulk	edgeR	LRT
GMP	SRRD	-1.64574	0.000710982	0.00539865	pseudobulk	edgeR	LRT
GMP	SRSF4	0.835637	0.00520321	0.029428	pseudobulk	edgeR	LRT
GMP	SRSF6	-1.1797	0.00471235	0.0270776	pseudobulk	edgeR	LRT
GMP	SRSF7	-1.26652	0.00476971	0.0273435	pseudobulk	edgeR	LRT
GMP	SS18	1.03475	0.00283513	0.0176412	pseudobulk	edgeR	LRT
GMP	SSBP2	2.9281	4.18167e-17	2.51585e-15	pseudobulk	edgeR	LRT
GMP	SSH2	2.21704	2.23627e-12	7.50348e-11	pseudobulk	edgeR	LRT
GMP	ST3GAL3	2.55241	1.14539e-13	4.395e-12	pseudobulk	edgeR	LRT
GMP	ST6GALNAC3	6.21672	1.10488e-16	6.19413e-15	pseudobulk	edgeR	LRT
GMP	ST6GALNAC6	3.04978	1.73025e-05	0.000197334	pseudobulk	edgeR	LRT
GMP	ST7	1.74119	8.15534e-06	9.90283e-05	pseudobulk	edgeR	LRT
GMP	ST7-AS2	6.28413	4.6337e-09	1.00389e-07	pseudobulk	edgeR	LRT
GMP	ST8SIA4	1.79875	1.12132e-05	0.000132253	pseudobulk	edgeR	LRT
GMP	STAG1	3.13179	1.27924e-27	1.98996e-25	pseudobulk	edgeR	LRT
GMP	STAG2	0.804332	0.00634482	0.034593	pseudobulk	edgeR	LRT
GMP	STAG3	-2.35379	0.00447613	0.0259447	pseudobulk	edgeR	LRT
GMP	STAM	1.69694	4.70467e-05	0.000485859	pseudobulk	edgeR	LRT
GMP	STARD10	-3.43228	0.000288441	0.00244262	pseudobulk	edgeR	LRT
GMP	STARD13	3.64662	3.92345e-07	6.13087e-06	pseudobulk	edgeR	LRT
GMP	STAT4	3.9036	2.06358e-07	3.35201e-06	pseudobulk	edgeR	LRT
GMP	STAU1	0.957666	0.00158678	0.0108553	pseudobulk	edgeR	LRT
GMP	STAU2	1.14339	0.00432475	0.0251772	pseudobulk	edgeR	LRT
GMP	STIL	1.50555	2.24287e-05	0.000251315	pseudobulk	edgeR	LRT
GMP	STIM1	2.06001	8.26663e-11	2.29855e-09	pseudobulk	edgeR	LRT
GMP	STIMATE	2.30903	0.00010417	0.000995955	pseudobulk	edgeR	LRT
GMP	STK24	2.34138	2.39057e-12	7.96317e-11	pseudobulk	edgeR	LRT
GMP	STK3	3.0816	5.69685e-20	4.59661e-18	pseudobulk	edgeR	LRT
GMP	STK32B	2.77766	1.64447e-11	5.05249e-10	pseudobulk	edgeR	LRT
GMP	STK33	1.62659	2.89128e-06	3.84029e-05	pseudobulk	edgeR	LRT
GMP	STK35	1.92063	5.26669e-06	6.58985e-05	pseudobulk	edgeR	LRT
GMP	STK38	1.43516	0.000953065	0.00699387	pseudobulk	edgeR	LRT
GMP	STK38L	1.76948	2.67536e-06	3.56998e-05	pseudobulk	edgeR	LRT
GMP	STK39	2.80119	2.78662e-15	1.30045e-13	pseudobulk	edgeR	LRT
GMP	STMN3	-1.18754	0.00329066	0.0200281	pseudobulk	edgeR	LRT
GMP	STON2	1.45747	0.00384391	0.0229109	pseudobulk	edgeR	LRT
GMP	STOX2	4.21129	1.1632e-21	1.10357e-19	pseudobulk	edgeR	LRT
GMP	STPG2	2.87237	0.00159216	0.0108879	pseudobulk	edgeR	LRT
GMP	STRBP	1.36378	6.58292e-06	8.11909e-05	pseudobulk	edgeR	LRT
GMP	STRN	1.92844	1.0538e-09	2.50978e-08	pseudobulk	edgeR	LRT
GMP	STRN3	1.96231	4.6573e-09	1.00774e-07	pseudobulk	edgeR	LRT
GMP	STS	2.87777	0.000107717	0.00101915	pseudobulk	edgeR	LRT
GMP	STT3B	1.6957	5.96204e-09	1.26781e-07	pseudobulk	edgeR	LRT
GMP	STX11	2.5205	1.84076e-07	3.02997e-06	pseudobulk	edgeR	LRT
GMP	STX12	1.16499	0.00115684	0.00830566	pseudobulk	edgeR	LRT
GMP	STX18	1.33194	3.69914e-05	0.000391609	pseudobulk	edgeR	LRT
GMP	STX18-AS1	3.03939	9.62396e-08	1.65515e-06	pseudobulk	edgeR	LRT
GMP	STX1A	4.52995	0.00863075	0.0437286	pseudobulk	edgeR	LRT
GMP	STX5	1.18912	8.75347e-05	0.00085057	pseudobulk	edgeR	LRT
GMP	STX8	1.1051	0.000378577	0.00310246	pseudobulk	edgeR	LRT
GMP	STXBP4	1.21185	0.00871678	0.0440611	pseudobulk	edgeR	LRT
GMP	STXBP5	2.84257	1.01256e-16	5.7137e-15	pseudobulk	edgeR	LRT
GMP	STXBP5-AS1	4.03405	1.26551e-07	2.14863e-06	pseudobulk	edgeR	LRT
GMP	SUCLA2	1.14497	0.00031937	0.00267567	pseudobulk	edgeR	LRT
GMP	SUCO	2.67745	1.98932e-19	1.50656e-17	pseudobulk	edgeR	LRT
GMP	SUFU	2.05722	0.000158378	0.00143129	pseudobulk	edgeR	LRT
GMP	SULT2B1	3.27879	0.0100499	0.0491036	pseudobulk	edgeR	LRT
GMP	SUMF1	2.44078	3.69423e-11	1.08259e-09	pseudobulk	edgeR	LRT
GMP	SUMO4	-2.29774	0.00961985	0.0473776	pseudobulk	edgeR	LRT
GMP	SUN2	-1.11484	0.00774736	0.0406854	pseudobulk	edgeR	LRT
GMP	SUPT20H	-1.12637	0.00367254	0.0219805	pseudobulk	edgeR	LRT
GMP	SUPT3H	3.10147	1.20665e-21	1.13854e-19	pseudobulk	edgeR	LRT
GMP	SUPT6H	0.928349	0.00224314	0.0144308	pseudobulk	edgeR	LRT
GMP	SUSD1	1.6193	4.86789e-05	0.000499601	pseudobulk	edgeR	LRT
GMP	SUSD6	2.17699	1.09805e-08	2.22536e-07	pseudobulk	edgeR	LRT
GMP	SVIL	1.56552	0.00269714	0.0169351	pseudobulk	edgeR	LRT
GMP	SWT1	1.79454	0.00343991	0.0207937	pseudobulk	edgeR	LRT
GMP	SYCE2	1.69822	0.00249515	0.0158163	pseudobulk	edgeR	LRT
GMP	SYCP2L	3.21619	0.00465522	0.0267777	pseudobulk	edgeR	LRT
GMP	SYK	1.61296	2.60254e-05	0.000287879	pseudobulk	edgeR	LRT
GMP	SYNJ1	2.3881	3.25732e-07	5.14585e-06	pseudobulk	edgeR	LRT
GMP	SYT1	4.39934	1.92838e-06	2.64475e-05	pseudobulk	edgeR	LRT
GMP	SYTL2	1.99285	0.00121381	0.00863928	pseudobulk	edgeR	LRT
GMP	TAB2	1.91869	5.71427e-11	1.62551e-09	pseudobulk	edgeR	LRT
GMP	TACC1	1.20712	2.7151e-05	0.000298891	pseudobulk	edgeR	LRT
GMP	TACSTD2	5.49838	0.000400785	0.0032323	pseudobulk	edgeR	LRT
GMP	TAF1	0.890156	0.00738979	0.039141	pseudobulk	edgeR	LRT
GMP	TAF2	2.03196	1.65278e-08	3.29545e-07	pseudobulk	edgeR	LRT
GMP	TAF3	1.24727	6.45786e-05	0.000647925	pseudobulk	edgeR	LRT
GMP	TAF4B	2.73451	1.94473e-18	1.34858e-16	pseudobulk	edgeR	LRT
GMP	TAF7	-1.58278	0.000114905	0.00108006	pseudobulk	edgeR	LRT
GMP	TAL1	-1.66569	0.00330747	0.0201092	pseudobulk	edgeR	LRT
GMP	TANC1	2.35329	1.92601e-07	3.16427e-06	pseudobulk	edgeR	LRT
GMP	TANC2	2.32911	3.10041e-12	1.01777e-10	pseudobulk	edgeR	LRT
GMP	TANGO6	2.3755	1.32808e-07	2.24602e-06	pseudobulk	edgeR	LRT
GMP	TANK	0.852584	0.00643083	0.0350288	pseudobulk	edgeR	LRT
GMP	TAOK2	-1.9127	0.00772122	0.0405925	pseudobulk	edgeR	LRT
GMP	TAOK3	1.45955	2.6037e-06	3.47973e-05	pseudobulk	edgeR	LRT
GMP	TAP1	-2.05467	0.00183522	0.0121974	pseudobulk	edgeR	LRT
GMP	TAPBPL	-1.72887	0.00411991	0.0241847	pseudobulk	edgeR	LRT
GMP	TAPT1	2.95218	2.44251e-17	1.50088e-15	pseudobulk	edgeR	LRT
GMP	TAPT1-AS1	1.91544	0.00188626	0.0124981	pseudobulk	edgeR	LRT
GMP	TASP1	2.73258	2.47883e-15	1.17588e-13	pseudobulk	edgeR	LRT
GMP	TBC1D1	1.10405	0.000329341	0.00274854	pseudobulk	edgeR	LRT
GMP	TBC1D19	2.56316	3.7111e-09	8.18384e-08	pseudobulk	edgeR	LRT
GMP	TBC1D22A	1.97582	1.14988e-08	2.32766e-07	pseudobulk	edgeR	LRT
GMP	TBC1D22B	1.30794	0.00463803	0.0267217	pseudobulk	edgeR	LRT
GMP	TBC1D23	2.44882	5.19307e-13	1.8838e-11	pseudobulk	edgeR	LRT
GMP	TBC1D2B	0.997195	0.00554986	0.0310128	pseudobulk	edgeR	LRT
GMP	TBC1D32	2.51598	1.24083e-08	2.49714e-07	pseudobulk	edgeR	LRT
GMP	TBC1D4	2.27317	1.22031e-06	1.73424e-05	pseudobulk	edgeR	LRT
GMP	TBC1D5	2.70169	8.74918e-20	6.83584e-18	pseudobulk	edgeR	LRT
GMP	TBC1D8	3.86673	2.49374e-05	0.000276554	pseudobulk	edgeR	LRT
GMP	TBCD	0.975568	0.00990236	0.048575	pseudobulk	edgeR	LRT
GMP	TBCK	1.95154	3.3335e-05	0.000356848	pseudobulk	edgeR	LRT
GMP	TBK1	1.53421	2.01622e-06	2.74776e-05	pseudobulk	edgeR	LRT
GMP	TBL1X	2.11125	7.32412e-07	1.0921e-05	pseudobulk	edgeR	LRT
GMP	TBL1XR1	1.5252	3.3367e-06	4.39472e-05	pseudobulk	edgeR	LRT
GMP	TBP	1.13426	0.00288578	0.0179047	pseudobulk	edgeR	LRT
GMP	TCF12	3.32207	6.77925e-31	1.48174e-28	pseudobulk	edgeR	LRT
GMP	TCF7L2	3.01583	3.41171e-20	2.79194e-18	pseudobulk	edgeR	LRT
GMP	TCP11L1	1.90113	1.20324e-05	0.000141336	pseudobulk	edgeR	LRT
GMP	TDRD10	4.52995	0.00863075	0.0437286	pseudobulk	edgeR	LRT
GMP	TEC	2.30301	1.73911e-12	5.91126e-11	pseudobulk	edgeR	LRT
GMP	TEDC1	-1.48955	0.00380586	0.0227042	pseudobulk	edgeR	LRT
GMP	TEFM	-1.70219	0.0015293	0.0105401	pseudobulk	edgeR	LRT
GMP	TENM1	5.09395	0.0017052	0.0114656	pseudobulk	edgeR	LRT
GMP	TENT2	1.79959	3.23627e-06	4.27848e-05	pseudobulk	edgeR	LRT
GMP	TENT4A	2.35276	1.29906e-10	3.48305e-09	pseudobulk	edgeR	LRT
GMP	TENT4B	1.45921	2.31529e-05	0.000258257	pseudobulk	edgeR	LRT
GMP	TES	1.1916	0.000337974	0.00281378	pseudobulk	edgeR	LRT
GMP	TESPA1	-1.83478	1.95548e-05	0.000221412	pseudobulk	edgeR	LRT
GMP	TET2	2.39142	7.24791e-14	2.84742e-12	pseudobulk	edgeR	LRT
GMP	TET3	2.03871	2.52106e-10	6.50689e-09	pseudobulk	edgeR	LRT
GMP	TEX14	8.40779	1.39894e-56	2.68395e-53	pseudobulk	edgeR	LRT
GMP	TEX30	-1.23892	0.000896873	0.00663225	pseudobulk	edgeR	LRT
GMP	TEX45	5.06509	2.43028e-08	4.67302e-07	pseudobulk	edgeR	LRT
GMP	TFB2M	1.04898	0.00183198	0.0121805	pseudobulk	edgeR	LRT
GMP	TFDP2	0.875964	0.00552723	0.0309364	pseudobulk	edgeR	LRT
GMP	TFG	1.29968	0.000164208	0.00147676	pseudobulk	edgeR	LRT
GMP	TFR2	-2.56693	0.000879474	0.00651196	pseudobulk	edgeR	LRT
GMP	TFRC	1.08516	0.000240768	0.00207763	pseudobulk	edgeR	LRT
GMP	TG	4.73478	2.74024e-05	0.000300417	pseudobulk	edgeR	LRT
GMP	TGDS	-1.35174	0.00539853	0.0303143	pseudobulk	edgeR	LRT
GMP	TGFB2	2.68871	0.00360512	0.021622	pseudobulk	edgeR	LRT
GMP	TGFBR2	1.77628	2.07855e-05	0.000234119	pseudobulk	edgeR	LRT
GMP	THADA	2.5212	1.20044e-16	6.62235e-15	pseudobulk	edgeR	LRT
GMP	THAP11	-1.19984	0.00412206	0.0241847	pseudobulk	edgeR	LRT
GMP	THAP7	-1.70195	0.0049939	0.0283371	pseudobulk	edgeR	LRT
GMP	THBS4	4.05082	0.000163546	0.00147157	pseudobulk	edgeR	LRT
GMP	THNSL1	-2.60937	0.00312821	0.0192429	pseudobulk	edgeR	LRT
GMP	THOC1	2.08801	2.68788e-09	6.07481e-08	pseudobulk	edgeR	LRT
GMP	THTPA	-5.61495	7.15568e-10	1.77525e-08	pseudobulk	edgeR	LRT
GMP	THUMPD2	1.61186	1.18914e-06	1.69273e-05	pseudobulk	edgeR	LRT
GMP	THUMPD3	-1.29981	0.00576694	0.0320083	pseudobulk	edgeR	LRT
GMP	THYN1	-0.985811	0.00554387	0.0309994	pseudobulk	edgeR	LRT
GMP	TIA1	-1.03014	0.00316054	0.0193799	pseudobulk	edgeR	LRT
GMP	TIAM1	2.42899	0.00166823	0.0113407	pseudobulk	edgeR	LRT
GMP	TIAM2	2.59021	1.04628e-06	1.51567e-05	pseudobulk	edgeR	LRT
GMP	TICAM2	4.52995	0.00863075	0.0437286	pseudobulk	edgeR	LRT
GMP	TIGAR	2.33102	3.86218e-06	4.99618e-05	pseudobulk	edgeR	LRT
GMP	TIGD7	-3.00599	0.00255667	0.0161655	pseudobulk	edgeR	LRT
GMP	TIMM10	-1.24215	0.0038934	0.023126	pseudobulk	edgeR	LRT
GMP	TIMM10B	-1.32341	0.00150987	0.0104325	pseudobulk	edgeR	LRT
GMP	TIMM22	-1.41648	0.00279821	0.0174688	pseudobulk	edgeR	LRT
GMP	TIMM8A	-1.28103	0.00116271	0.00834439	pseudobulk	edgeR	LRT
GMP	TIMM9	-1.3365	0.000252636	0.00216813	pseudobulk	edgeR	LRT
GMP	TJP2	5.25096	1.15403e-19	8.93571e-18	pseudobulk	edgeR	LRT
GMP	TLE2	4.52995	0.00863075	0.0437286	pseudobulk	edgeR	LRT
GMP	TLE4	2.91304	3.48735e-24	3.91013e-22	pseudobulk	edgeR	LRT
GMP	TLK1	1.43895	7.59514e-06	9.28134e-05	pseudobulk	edgeR	LRT
GMP	TLK2	1.5576	4.62524e-08	8.42448e-07	pseudobulk	edgeR	LRT
GMP	TLN2	1.69453	0.000487987	0.0038528	pseudobulk	edgeR	LRT
GMP	TLR2	1.79223	0.000262107	0.00223828	pseudobulk	edgeR	LRT
GMP	TM2D3	-1.7561	0.00646933	0.0351549	pseudobulk	edgeR	LRT
GMP	TM9SF2	0.907437	0.00334374	0.0202963	pseudobulk	edgeR	LRT
GMP	TM9SF3	1.48014	1.39048e-06	1.95835e-05	pseudobulk	edgeR	LRT
GMP	TMBIM1	-1.57293	0.00147315	0.0102279	pseudobulk	edgeR	LRT
GMP	TMCC1	2.20935	7.48398e-08	1.31595e-06	pseudobulk	edgeR	LRT
GMP	TMED5	0.959812	0.00344052	0.0207937	pseudobulk	edgeR	LRT
GMP	TMEFF1	4.43221	0.000150096	0.00136478	pseudobulk	edgeR	LRT
GMP	TMEM101	-1.23938	0.00128145	0.00904613	pseudobulk	edgeR	LRT
GMP	TMEM102	-3.76366	0.00424721	0.0247926	pseudobulk	edgeR	LRT
GMP	TMEM104	1.9289	6.65161e-05	0.000665046	pseudobulk	edgeR	LRT
GMP	TMEM106A	-1.54089	0.00118793	0.00848655	pseudobulk	edgeR	LRT
GMP	TMEM106B	-1.37156	0.00114121	0.00822007	pseudobulk	edgeR	LRT
GMP	TMEM107	-0.921517	0.00835603	0.0432764	pseudobulk	edgeR	LRT
GMP	TMEM115	-2.63987	2.57274e-05	0.000284847	pseudobulk	edgeR	LRT
GMP	TMEM117	3.14624	6.84786e-05	0.000682296	pseudobulk	edgeR	LRT
GMP	TMEM131	1.48874	1.47617e-05	0.000170267	pseudobulk	edgeR	LRT
GMP	TMEM131L	3.17499	2.90031e-21	2.58143e-19	pseudobulk	edgeR	LRT
GMP	TMEM135	2.33081	3.7869e-10	9.60182e-09	pseudobulk	edgeR	LRT
GMP	TMEM161B-AS1	1.53167	0.00259221	0.0163535	pseudobulk	edgeR	LRT
GMP	TMEM164	2.45099	3.58108e-09	7.93768e-08	pseudobulk	edgeR	LRT
GMP	TMEM18	-1.08501	0.00259588	0.0163551	pseudobulk	edgeR	LRT
GMP	TMEM186	-3.98468	2.02616e-05	0.000228964	pseudobulk	edgeR	LRT
GMP	TMEM187	-2.54274	0.00594268	0.0327521	pseudobulk	edgeR	LRT
GMP	TMEM203	-1.90064	0.000110423	0.0010419	pseudobulk	edgeR	LRT
GMP	TMEM230	-0.917819	0.00876761	0.0442662	pseudobulk	edgeR	LRT
GMP	TMEM232	2.62794	0.00277405	0.0173423	pseudobulk	edgeR	LRT
GMP	TMEM241	2.8836	2.62163e-12	8.68861e-11	pseudobulk	edgeR	LRT
GMP	TMEM245	1.2217	0.000339832	0.00282653	pseudobulk	edgeR	LRT
GMP	TMEM246	-2.8774	0.000776761	0.0058518	pseudobulk	edgeR	LRT
GMP	TMEM267	1.40065	0.000345339	0.00286957	pseudobulk	edgeR	LRT
GMP	TMEM39A	1.67285	4.56311e-06	5.79297e-05	pseudobulk	edgeR	LRT
GMP	TMEM41B	2.45168	5.86274e-12	1.89573e-10	pseudobulk	edgeR	LRT
GMP	TMEM65	1.98864	5.5997e-10	1.40334e-08	pseudobulk	edgeR	LRT
GMP	TMEM67	1.31778	0.00298136	0.0184183	pseudobulk	edgeR	LRT
GMP	TMEM69	-1.54654	0.000501371	0.00394942	pseudobulk	edgeR	LRT
GMP	TMEM70	-1.41294	0.000206341	0.0018141	pseudobulk	edgeR	LRT
GMP	TMEM87A	1.89247	2.00357e-11	6.11231e-10	pseudobulk	edgeR	LRT
GMP	TMEM98	-8.30999	0.00201092	0.0131266	pseudobulk	edgeR	LRT
GMP	TMEM9B-AS1	2.36971	0.000365614	0.00301282	pseudobulk	edgeR	LRT
GMP	TMOD3	0.994423	0.000871131	0.00645571	pseudobulk	edgeR	LRT
GMP	TMPO-AS1	-2.36169	0.000258568	0.00221243	pseudobulk	edgeR	LRT
GMP	TMPRSS9	1.87111	0.00506686	0.0287039	pseudobulk	edgeR	LRT
GMP	TMSB4X	-1.16805	0.00820139	0.0426033	pseudobulk	edgeR	LRT
GMP	TMTC2	4.07003	5.78295e-14	2.33304e-12	pseudobulk	edgeR	LRT
GMP	TMUB2	-1.19539	0.00615727	0.0337516	pseudobulk	edgeR	LRT
GMP	TMX2	1.01679	0.00109975	0.00793872	pseudobulk	edgeR	LRT
GMP	TNFAIP6	3.38851	0.00273564	0.017127	pseudobulk	edgeR	LRT
GMP	TNFAIP8L2	-4.66607	0.000401383	0.00323561	pseudobulk	edgeR	LRT
GMP	TNFRSF10C	2.33834	0.00385529	0.0229557	pseudobulk	edgeR	LRT
GMP	TNFRSF10D	2.10862	2.25459e-05	0.000252301	pseudobulk	edgeR	LRT
GMP	TNFRSF11A	2.49822	0.00845609	0.0436819	pseudobulk	edgeR	LRT
GMP	TNFRSF14	-1.48205	0.00657191	0.0356063	pseudobulk	edgeR	LRT
GMP	TNFRSF19	2.5974	0.00938524	0.0465675	pseudobulk	edgeR	LRT
GMP	TNFRSF21	1.87277	0.000675889	0.00514575	pseudobulk	edgeR	LRT
GMP	TNFSF10	-2.42788	1.49164e-05	0.000171823	pseudobulk	edgeR	LRT
GMP	TNFSF13	4.70926	4.32324e-16	2.19557e-14	pseudobulk	edgeR	LRT
GMP	TNFSF4	-3.52379	0.000530785	0.00414896	pseudobulk	edgeR	LRT
GMP	TNKS	2.69818	2.60074e-18	1.77498e-16	pseudobulk	edgeR	LRT
GMP	TNKS2	1.75955	2.88196e-07	4.59491e-06	pseudobulk	edgeR	LRT
GMP	TNNI3K	3.38851	0.00273564	0.017127	pseudobulk	edgeR	LRT
GMP	TNPO1	1.52153	1.9567e-07	3.20148e-06	pseudobulk	edgeR	LRT
GMP	TNPO3	1.42573	1.65689e-05	0.000189216	pseudobulk	edgeR	LRT
GMP	TNRC18	0.915946	0.00673108	0.0362751	pseudobulk	edgeR	LRT
GMP	TNRC6A	2.40203	9.24475e-12	2.91294e-10	pseudobulk	edgeR	LRT
GMP	TNRC6C	1.32369	0.00593801	0.0327368	pseudobulk	edgeR	LRT
GMP	TNS1	1.49875	0.00080571	0.00603266	pseudobulk	edgeR	LRT
GMP	TNS3	1.81316	4.21397e-07	6.5552e-06	pseudobulk	edgeR	LRT
GMP	TOE1	-1.29577	0.00585819	0.032421	pseudobulk	edgeR	LRT
GMP	TOGARAM1	1.40981	2.97428e-05	0.000322999	pseudobulk	edgeR	LRT
GMP	TOM1	2.11445	9.07198e-07	1.33316e-05	pseudobulk	edgeR	LRT
GMP	TOMM5	1.58692	1.04604e-05	0.000124052	pseudobulk	edgeR	LRT
GMP	TOP1	1.27197	0.00134491	0.0094401	pseudobulk	edgeR	LRT
GMP	TOP2A	-2.16373	2.87686e-06	3.82407e-05	pseudobulk	edgeR	LRT
GMP	TOPBP1	0.812464	0.00881908	0.0444867	pseudobulk	edgeR	LRT
GMP	TOX	3.11966	3.92923e-19	2.9244e-17	pseudobulk	edgeR	LRT
GMP	TP53BP1	1.0273	0.0031719	0.0194355	pseudobulk	edgeR	LRT
GMP	TP53BP2	1.91414	7.78716e-10	1.92087e-08	pseudobulk	edgeR	LRT
GMP	TP53I11	-1.99914	0.00955085	0.0471184	pseudobulk	edgeR	LRT
GMP	TPBG	-5.78467	0.00705211	0.0376993	pseudobulk	edgeR	LRT
GMP	TPD52	1.27452	0.000575694	0.00445763	pseudobulk	edgeR	LRT
GMP	TPK1	2.46936	3.45617e-08	6.43079e-07	pseudobulk	edgeR	LRT
GMP	TPM2	-3.02834	0.00170993	0.011485	pseudobulk	edgeR	LRT
GMP	TPMT	0.892993	0.00944194	0.0467682	pseudobulk	edgeR	LRT
GMP	TPP2	1.16573	0.000203297	0.00178916	pseudobulk	edgeR	LRT
GMP	TPST1	2.87999	1.56907e-06	2.18492e-05	pseudobulk	edgeR	LRT
GMP	TPTE2	4.38601	0.000153394	0.0013911	pseudobulk	edgeR	LRT
GMP	TPX2	-1.43989	0.000202757	0.00178622	pseudobulk	edgeR	LRT
GMP	TRA2A	1.58253	9.61367e-06	0.000115038	pseudobulk	edgeR	LRT
GMP	TRAF3	3.28697	1.97714e-28	3.30936e-26	pseudobulk	edgeR	LRT
GMP	TRAF3IP2-AS1	1.83627	7.87709e-08	1.37805e-06	pseudobulk	edgeR	LRT
GMP	TRAF3IP3	-1.97324	0.00156228	0.0107302	pseudobulk	edgeR	LRT
GMP	TRAF6	1.47855	0.00025522	0.00218704	pseudobulk	edgeR	LRT
GMP	TRAK1	2.9192	2.31079e-23	2.46299e-21	pseudobulk	edgeR	LRT
GMP	TRAPPC10	2.49238	3.61676e-14	1.50483e-12	pseudobulk	edgeR	LRT
GMP	TRAPPC4	-1.37476	0.00100666	0.00734969	pseudobulk	edgeR	LRT
GMP	TRAPPC5	6.69617	5.72531e-75	3.2953e-71	pseudobulk	edgeR	LRT
GMP	TRAPPC9	3.51379	1.30261e-29	2.4448e-27	pseudobulk	edgeR	LRT
GMP	TRERF1	2.64807	3.35195e-09	7.44893e-08	pseudobulk	edgeR	LRT
GMP	TRIM21	-1.78682	0.00799193	0.0417035	pseudobulk	edgeR	LRT
GMP	TRIM27	-1.19321	0.00922645	0.0459933	pseudobulk	edgeR	LRT
GMP	TRIM32	-3.08039	0.00877589	0.044295	pseudobulk	edgeR	LRT
GMP	TRIM33	0.890741	0.00637482	0.0347456	pseudobulk	edgeR	LRT
GMP	TRIM34	5.07944	3.30478e-06	4.356e-05	pseudobulk	edgeR	LRT
GMP	TRIM37	1.97635	6.95196e-08	1.23497e-06	pseudobulk	edgeR	LRT
GMP	TRIM38	-0.967162	0.00934961	0.0464174	pseudobulk	edgeR	LRT
GMP	TRIM47	-2.9229	0.00290106	0.0179865	pseudobulk	edgeR	LRT
GMP	TRIM52	-1.26195	0.0099215	0.0486543	pseudobulk	edgeR	LRT
GMP	TRIM56	-1.61705	5.66532e-05	0.000574753	pseudobulk	edgeR	LRT
GMP	TRIM59	1.24661	0.00172232	0.0115627	pseudobulk	edgeR	LRT
GMP	TRIM62	2.22117	0.00964415	0.0474702	pseudobulk	edgeR	LRT
GMP	TRIM73	-1.24457	0.00893505	0.0449146	pseudobulk	edgeR	LRT
GMP	TRIM8	-1.24884	0.00523377	0.0295912	pseudobulk	edgeR	LRT
GMP	TRIO	3.54012	1.2017e-29	2.2802e-27	pseudobulk	edgeR	LRT
GMP	TRIP12	0.963362	0.00954992	0.0471184	pseudobulk	edgeR	LRT
GMP	TRIT1	1.18715	0.00274682	0.0171846	pseudobulk	edgeR	LRT
GMP	TRMT10C	-1.59624	3.26527e-05	0.000349761	pseudobulk	edgeR	LRT
GMP	TRMT1L	-1.55255	0.00567588	0.0316073	pseudobulk	edgeR	LRT
GMP	TRMT44	1.06023	0.00538332	0.0302387	pseudobulk	edgeR	LRT
GMP	TROAP	-1.8521	9.61959e-05	0.000925872	pseudobulk	edgeR	LRT
GMP	TRPC1	2.51672	0.0021601	0.0139381	pseudobulk	edgeR	LRT
GMP	TRPC4AP	1.73358	7.78779e-09	1.62014e-07	pseudobulk	edgeR	LRT
GMP	TRPM7	1.67203	2.02703e-07	3.29884e-06	pseudobulk	edgeR	LRT
GMP	TRPS1	2.10726	1.25904e-08	2.53083e-07	pseudobulk	edgeR	LRT
GMP	TRRAP	1.8434	4.41799e-09	9.59686e-08	pseudobulk	edgeR	LRT
GMP	TSC22D1-AS1	-6.03816	0.00404645	0.0238464	pseudobulk	edgeR	LRT
GMP	TSC22D2	2.07919	7.83426e-07	1.16115e-05	pseudobulk	edgeR	LRT
GMP	TSNARE1	2.60833	2.90674e-07	4.63014e-06	pseudobulk	edgeR	LRT
GMP	TSPAN10	-5.68804	0.00942657	0.0467189	pseudobulk	edgeR	LRT
GMP	TSPAN16	3.4437	0.000818519	0.00611041	pseudobulk	edgeR	LRT
GMP	TSPAN9	4.52995	0.00863075	0.0437286	pseudobulk	edgeR	LRT
GMP	TSPOAP1-AS1	1.24636	0.00528742	0.0298067	pseudobulk	edgeR	LRT
GMP	TSSC4	-1.38028	0.000786724	0.00591911	pseudobulk	edgeR	LRT
GMP	TSTD1	-1.3139	0.00852918	0.0437286	pseudobulk	edgeR	LRT
GMP	TSTD3	2.17951	0.000442116	0.003531	pseudobulk	edgeR	LRT
GMP	TTC17	1.59924	1.78164e-08	3.51987e-07	pseudobulk	edgeR	LRT
GMP	TTC21B	2.41174	1.27819e-15	6.21703e-14	pseudobulk	edgeR	LRT
GMP	TTC27	1.5481	0.00026016	0.00222275	pseudobulk	edgeR	LRT
GMP	TTC28	2.73058	1.64729e-10	4.35585e-09	pseudobulk	edgeR	LRT
GMP	TTC3-AS1	3.5399	0.00414448	0.0242811	pseudobulk	edgeR	LRT
GMP	TTC32	-1.30409	0.00587104	0.0324596	pseudobulk	edgeR	LRT
GMP	TTC5	-1.22308	0.00968424	0.0476133	pseudobulk	edgeR	LRT
GMP	TTC7A	2.18094	4.7613e-14	1.93443e-12	pseudobulk	edgeR	LRT
GMP	TTC7B	3.11883	8.01895e-14	3.13265e-12	pseudobulk	edgeR	LRT
GMP	TTC8	2.22389	2.33754e-06	3.14593e-05	pseudobulk	edgeR	LRT
GMP	TTLL5	1.95826	2.82157e-09	6.34244e-08	pseudobulk	edgeR	LRT
GMP	TTYH1	-6.86701	0.00028561	0.00241983	pseudobulk	edgeR	LRT
GMP	TUBB	-1.10914	0.00807471	0.0420338	pseudobulk	edgeR	LRT
GMP	TUBB4B	-1.16893	0.00806478	0.0419948	pseudobulk	edgeR	LRT
GMP	TUBB6	1.35828	0.00386059	0.02296	pseudobulk	edgeR	LRT
GMP	TUBGCP3	1.38932	4.77803e-06	6.02646e-05	pseudobulk	edgeR	LRT
GMP	TUBGCP5	1.00166	0.00393648	0.0233498	pseudobulk	edgeR	LRT
GMP	TUFT1	3.53637	0.000186872	0.00165728	pseudobulk	edgeR	LRT
GMP	TULP2	4.56307	0.000380759	0.00311591	pseudobulk	edgeR	LRT
GMP	TUSC1	-1.80808	0.00486636	0.027741	pseudobulk	edgeR	LRT
GMP	TUT4	1.36184	2.34077e-05	0.000260426	pseudobulk	edgeR	LRT
GMP	TVP23B	1.47566	0.00400211	0.0236255	pseudobulk	edgeR	LRT
GMP	TVP23C	1.89009	0.00164623	0.0112132	pseudobulk	edgeR	LRT
GMP	TWNK	-1.7669	0.00127455	0.00902281	pseudobulk	edgeR	LRT
GMP	TWSG1	2.08941	7.80059e-08	1.36605e-06	pseudobulk	edgeR	LRT
GMP	TXK	2.18117	0.000432687	0.0034621	pseudobulk	edgeR	LRT
GMP	TXLNG	1.187	0.000383856	0.00313977	pseudobulk	edgeR	LRT
GMP	TXNDC11	3.07268	5.53658e-15	2.48959e-13	pseudobulk	edgeR	LRT
GMP	TXNDC16	1.58202	0.000530595	0.00414896	pseudobulk	edgeR	LRT
GMP	TXNDC5	5.48753	3.51757e-33	8.93203e-31	pseudobulk	edgeR	LRT
GMP	TXNRD1	1.47575	1.96373e-06	2.68469e-05	pseudobulk	edgeR	LRT
GMP	TYW1	2.89922	2.04784e-14	8.73087e-13	pseudobulk	edgeR	LRT
GMP	TYW1B	3.71148	5.85522e-14	2.35669e-12	pseudobulk	edgeR	LRT
GMP	U2AF1	1.49648	0.00533496	0.0300453	pseudobulk	edgeR	LRT
GMP	U91328.2	4.52995	0.00863075	0.0437286	pseudobulk	edgeR	LRT
GMP	UBA6	1.57163	1.00334e-06	1.46324e-05	pseudobulk	edgeR	LRT
GMP	UBA7	-2.08565	0.000853892	0.00634157	pseudobulk	edgeR	LRT
GMP	UBAC2	1.50236	2.43326e-07	3.91932e-06	pseudobulk	edgeR	LRT
GMP	UBAP1	4.10192	8.04141e-42	5.78546e-39	pseudobulk	edgeR	LRT
GMP	UBAP2	0.948417	0.00119424	0.00852456	pseudobulk	edgeR	LRT
GMP	UBASH3B	1.57174	0.00279449	0.0174638	pseudobulk	edgeR	LRT
GMP	UBE2C	-2.61692	7.23651e-09	1.52196e-07	pseudobulk	edgeR	LRT
GMP	UBE2E1	2.27128	1.11675e-15	5.46259e-14	pseudobulk	edgeR	LRT
GMP	UBE2E2	4.21095	7.54476e-37	3.04603e-34	pseudobulk	edgeR	LRT
GMP	UBE2E3	0.913496	0.00704106	0.0376635	pseudobulk	edgeR	LRT
GMP	UBE2G1	2.04522	9.77077e-13	3.45721e-11	pseudobulk	edgeR	LRT
GMP	UBE2H	2.83091	2.72576e-11	8.11479e-10	pseudobulk	edgeR	LRT
GMP	UBE2K	0.935992	0.00233189	0.0149461	pseudobulk	edgeR	LRT
GMP	UBE2L6	-1.43245	0.00319479	0.0195337	pseudobulk	edgeR	LRT
GMP	UBE2O	1.22968	0.000813418	0.00608021	pseudobulk	edgeR	LRT
GMP	UBE2Q2	1.28695	3.39937e-05	0.000362775	pseudobulk	edgeR	LRT
GMP	UBE2R2-AS1	3.99717	0.00386279	0.02296	pseudobulk	edgeR	LRT
GMP	UBE2T	-1.70469	0.00149877	0.0103688	pseudobulk	edgeR	LRT
GMP	UBE2V1	4.17564	3.17445e-35	1.0541e-32	pseudobulk	edgeR	LRT
GMP	UBE2W	1.15179	0.00101945	0.00742736	pseudobulk	edgeR	LRT
GMP	UBE3A	1.02697	0.000448331	0.00357072	pseudobulk	edgeR	LRT
GMP	UBE3C	1.42592	3.6297e-05	0.000385212	pseudobulk	edgeR	LRT
GMP	UBE3D	1.65014	2.24811e-05	0.000251739	pseudobulk	edgeR	LRT
GMP	UBE4B	1.64417	9.41254e-06	0.000113048	pseudobulk	edgeR	LRT
GMP	UBL4A	-1.90589	9.33471e-05	0.00090046	pseudobulk	edgeR	LRT
GMP	UBL7-AS1	-1.4008	0.00191313	0.0126374	pseudobulk	edgeR	LRT
GMP	UBQLN1	1.42672	1.79295e-06	2.47869e-05	pseudobulk	edgeR	LRT
GMP	UBR1	2.59471	8.79551e-18	5.75273e-16	pseudobulk	edgeR	LRT
GMP	UBR3	1.92038	4.27728e-08	7.832e-07	pseudobulk	edgeR	LRT
GMP	UBR4	1.84959	5.06091e-09	1.08961e-07	pseudobulk	edgeR	LRT
GMP	UBR5	2.45885	4.90153e-17	2.89845e-15	pseudobulk	edgeR	LRT
GMP	UBXN2A	0.96879	0.0013189	0.0092915	pseudobulk	edgeR	LRT
GMP	UBXN7	1.62186	5.60451e-08	1.00805e-06	pseudobulk	edgeR	LRT
GMP	UCK2	1.04743	0.0016725	0.0113608	pseudobulk	edgeR	LRT
GMP	UGDH-AS1	1.85507	0.00362438	0.0217223	pseudobulk	edgeR	LRT
GMP	UGGT2	1.9968	2.69895e-09	6.09186e-08	pseudobulk	edgeR	LRT
GMP	UHRF1BP1	1.99164	6.10333e-07	9.22014e-06	pseudobulk	edgeR	LRT
GMP	UHRF1BP1L	2.23385	5.21521e-09	1.12004e-07	pseudobulk	edgeR	LRT
GMP	UHRF2	1.75181	2.19801e-06	2.9674e-05	pseudobulk	edgeR	LRT
GMP	UIMC1	1.82906	4.56607e-06	5.79297e-05	pseudobulk	edgeR	LRT
GMP	ULBP3	4.52995	0.00863075	0.0437286	pseudobulk	edgeR	LRT
GMP	ULK4	3.47562	8.80274e-25	1.10143e-22	pseudobulk	edgeR	LRT
GMP	UMAD1	2.16328	7.31447e-09	1.53462e-07	pseudobulk	edgeR	LRT
GMP	UNC13B	2.16575	0.000198969	0.00175465	pseudobulk	edgeR	LRT
GMP	UNC79	4.07241	0.000358243	0.00295829	pseudobulk	edgeR	LRT
GMP	UPK3BL1	9.95941	8.03882e-25	1.01318e-22	pseudobulk	edgeR	LRT
GMP	USF3	1.4741	4.46478e-06	5.70217e-05	pseudobulk	edgeR	LRT
GMP	USHBP1	3.06356	0.000590864	0.0045669	pseudobulk	edgeR	LRT
GMP	USP10	1.10105	0.00279841	0.0174688	pseudobulk	edgeR	LRT
GMP	USP12	0.976782	0.00181225	0.0120633	pseudobulk	edgeR	LRT
GMP	USP13	1.15329	0.00208462	0.0135371	pseudobulk	edgeR	LRT
GMP	USP14	1.31022	8.64098e-06	0.000104193	pseudobulk	edgeR	LRT
GMP	USP15	1.59524	1.51212e-07	2.52757e-06	pseudobulk	edgeR	LRT
GMP	USP20	1.36301	0.00268991	0.0169082	pseudobulk	edgeR	LRT
GMP	USP22	0.795364	0.0102261	0.0498655	pseudobulk	edgeR	LRT
GMP	USP24	2.50551	1.42817e-16	7.72447e-15	pseudobulk	edgeR	LRT
GMP	USP25	2.17895	5.23801e-11	1.49249e-09	pseudobulk	edgeR	LRT
GMP	USP3	2.56892	6.37528e-14	2.53645e-12	pseudobulk	edgeR	LRT
GMP	USP3-AS1	3.10709	3.0668e-10	7.8335e-09	pseudobulk	edgeR	LRT
GMP	USP32	2.31317	4.88984e-09	1.05541e-07	pseudobulk	edgeR	LRT
GMP	USP33	1.76985	4.22997e-08	7.7536e-07	pseudobulk	edgeR	LRT
GMP	USP34	1.7197	3.1796e-08	5.96645e-07	pseudobulk	edgeR	LRT
GMP	USP36	1.38373	2.64141e-05	0.000291806	pseudobulk	edgeR	LRT
GMP	USP37	0.975331	0.00897171	0.0450464	pseudobulk	edgeR	LRT
GMP	USP4	0.971713	0.00586163	0.0324296	pseudobulk	edgeR	LRT
GMP	USP42	2.41014	2.75646e-15	1.28986e-13	pseudobulk	edgeR	LRT
GMP	USP47	2.30025	2.75144e-15	1.28986e-13	pseudobulk	edgeR	LRT
GMP	USP50	3.33386	0.00259625	0.0163551	pseudobulk	edgeR	LRT
GMP	USP51	-1.48017	0.00389892	0.0231508	pseudobulk	edgeR	LRT
GMP	USP54	1.76999	0.000752227	0.00569181	pseudobulk	edgeR	LRT
GMP	USP6	-6.20476	0.00620827	0.033988	pseudobulk	edgeR	LRT
GMP	USP6NL	2.6157	1.0542e-15	5.18601e-14	pseudobulk	edgeR	LRT
GMP	USP7	0.899879	0.00317773	0.0194643	pseudobulk	edgeR	LRT
GMP	USP9X	2.36254	5.06966e-17	2.97748e-15	pseudobulk	edgeR	LRT
GMP	USPL1	1.73724	4.36002e-06	5.58905e-05	pseudobulk	edgeR	LRT
GMP	UTP3	-1.24889	0.00684719	0.0368549	pseudobulk	edgeR	LRT
GMP	UTRN	2.0856	4.59439e-07	7.11492e-06	pseudobulk	edgeR	LRT
GMP	UVRAG	2.38699	2.25504e-16	1.17993e-14	pseudobulk	edgeR	LRT
GMP	UXS1	0.894567	0.00860688	0.0437286	pseudobulk	edgeR	LRT
GMP	VAC14	1.57274	0.000299598	0.00252842	pseudobulk	edgeR	LRT
GMP	VAV1	0.921438	0.00654972	0.0355306	pseudobulk	edgeR	LRT
GMP	VAV2	2.01628	0.00219582	0.0141581	pseudobulk	edgeR	LRT
GMP	VAV3	3.00298	6.75945e-23	6.86561e-21	pseudobulk	edgeR	LRT
GMP	VCL	0.920105	0.00430755	0.0251048	pseudobulk	edgeR	LRT
GMP	VDAC3	-1.18865	0.0022357	0.0143883	pseudobulk	edgeR	LRT
GMP	VEZT	1.9363	1.03615e-11	3.25296e-10	pseudobulk	edgeR	LRT
GMP	VGLL4	0.876341	0.00720752	0.0383402	pseudobulk	edgeR	LRT
GMP	VIRMA	1.26112	0.000136741	0.00125925	pseudobulk	edgeR	LRT
GMP	VLDLR	3.85074	5.30703e-06	6.63552e-05	pseudobulk	edgeR	LRT
GMP	VLDLR-AS1	3.89892	6.42564e-05	0.000645443	pseudobulk	edgeR	LRT
GMP	VMP1	1.26875	0.0102205	0.0498522	pseudobulk	edgeR	LRT
GMP	VOPP1	1.30116	0.000697925	0.00530417	pseudobulk	edgeR	LRT
GMP	VPS13A	2.11765	2.99263e-13	1.11126e-11	pseudobulk	edgeR	LRT
GMP	VPS13B	3.69654	1.67185e-34	4.81131e-32	pseudobulk	edgeR	LRT
GMP	VPS13D	2.45678	4.27633e-14	1.75391e-12	pseudobulk	edgeR	LRT
GMP	VPS33B	1.25621	0.00781892	0.0409905	pseudobulk	edgeR	LRT
GMP	VPS37B	1.43798	0.00210355	0.0136549	pseudobulk	edgeR	LRT
GMP	VPS53	1.53164	9.41463e-06	0.000113048	pseudobulk	edgeR	LRT
GMP	VPS54	2.07504	4.06126e-09	8.88793e-08	pseudobulk	edgeR	LRT
GMP	VPS72	-1.25416	0.00115532	0.00829818	pseudobulk	edgeR	LRT
GMP	VPS8	1.95874	1.44133e-07	2.42804e-06	pseudobulk	edgeR	LRT
GMP	VRK2	0.98433	0.00271151	0.0170006	pseudobulk	edgeR	LRT
GMP	VSTM1	1.6251	0.000182148	0.00162037	pseudobulk	edgeR	LRT
GMP	VTA1	1.1424	0.000307637	0.00258616	pseudobulk	edgeR	LRT
GMP	VTI1A	2.44529	1.31488e-12	4.58667e-11	pseudobulk	edgeR	LRT
GMP	VWA8	2.89453	1.49522e-15	7.19164e-14	pseudobulk	edgeR	LRT
GMP	VWDE	1.24155	0.00631849	0.0344985	pseudobulk	edgeR	LRT
GMP	WAC	1.79966	1.84863e-09	4.25604e-08	pseudobulk	edgeR	LRT
GMP	WASHC1	-1.58871	0.00571153	0.0317722	pseudobulk	edgeR	LRT
GMP	WASHC2A	0.99728	0.00580537	0.0321802	pseudobulk	edgeR	LRT
GMP	WASHC2C	0.990668	0.00478676	0.027414	pseudobulk	edgeR	LRT
GMP	WASHC5	1.57795	4.7041e-05	0.000485859	pseudobulk	edgeR	LRT
GMP	WASL	2.06829	1.26683e-05	0.000148	pseudobulk	edgeR	LRT
GMP	WBP1	4.47396	1.19042e-11	3.70359e-10	pseudobulk	edgeR	LRT
GMP	WDCP	-3.09506	0.00169294	0.0114656	pseudobulk	edgeR	LRT
GMP	WDFY1	1.22657	0.000124387	0.00115995	pseudobulk	edgeR	LRT
GMP	WDFY2	1.78773	8.78172e-10	2.1387e-08	pseudobulk	edgeR	LRT
GMP	WDFY3	4.18617	7.25584e-14	2.84742e-12	pseudobulk	edgeR	LRT
GMP	WDFY4	2.13907	1.45531e-05	0.000168086	pseudobulk	edgeR	LRT
GMP	WDPCP	3.38752	2.59999e-21	2.35047e-19	pseudobulk	edgeR	LRT
GMP	WDR11	0.92261	0.00287927	0.0178707	pseudobulk	edgeR	LRT
GMP	WDR19	2.21669	1.13341e-06	1.62546e-05	pseudobulk	edgeR	LRT
GMP	WDR20	2.59295	9.34486e-13	3.32012e-11	pseudobulk	edgeR	LRT
GMP	WDR26	1.88411	9.2752e-10	2.23993e-08	pseudobulk	edgeR	LRT
GMP	WDR27	1.72663	4.18717e-05	0.000439246	pseudobulk	edgeR	LRT
GMP	WDR3	-1.64026	0.000327978	0.00273849	pseudobulk	edgeR	LRT
GMP	WDR35	1.92822	0.000209687	0.00183794	pseudobulk	edgeR	LRT
GMP	WDR37	3.12687	1.26011e-20	1.06658e-18	pseudobulk	edgeR	LRT
GMP	WDR41	0.985393	0.002231	0.0143634	pseudobulk	edgeR	LRT
GMP	WDR43	0.883015	0.00615413	0.0337451	pseudobulk	edgeR	LRT
GMP	WDR44	2.44182	1.35625e-09	3.19923e-08	pseudobulk	edgeR	LRT
GMP	WDR47	1.80265	7.23869e-06	8.87087e-05	pseudobulk	edgeR	LRT
GMP	WDR48	1.94554	2.30586e-06	3.10815e-05	pseudobulk	edgeR	LRT
GMP	WDR62	1.64898	1.06094e-05	0.00012556	pseudobulk	edgeR	LRT
GMP	WDR63	4.30438	0.00118142	0.00845051	pseudobulk	edgeR	LRT
GMP	WDR7	3.15456	7.74846e-17	4.45719e-15	pseudobulk	edgeR	LRT
GMP	WDR70	2.23728	9.96526e-11	2.71833e-09	pseudobulk	edgeR	LRT
GMP	WDR77	-1.59128	0.000154231	0.00139796	pseudobulk	edgeR	LRT
GMP	WDSUB1	1.59338	2.70331e-06	3.60448e-05	pseudobulk	edgeR	LRT
GMP	WNT5B	5.81391	0.000106807	0.00101109	pseudobulk	edgeR	LRT
GMP	WNT6	-6.42596	0.0057637	0.0320028	pseudobulk	edgeR	LRT
GMP	WRN	3.3824	5.00231e-23	5.14136e-21	pseudobulk	edgeR	LRT
GMP	WTAP	1.62816	1.15415e-06	1.6511e-05	pseudobulk	edgeR	LRT
GMP	WWC2	2.04346	0.00422944	0.0246972	pseudobulk	edgeR	LRT
GMP	WWOX	4.4578	3.37594e-48	3.64327e-45	pseudobulk	edgeR	LRT
GMP	WWP2	2.82799	1.02086e-18	7.25397e-17	pseudobulk	edgeR	LRT
GMP	XACT	10.0968	1.37961e-26	2.05359e-24	pseudobulk	edgeR	LRT
GMP	XBP1	-1.90575	4.48567e-06	5.72462e-05	pseudobulk	edgeR	LRT
GMP	XG	4.52995	0.00863075	0.0437286	pseudobulk	edgeR	LRT
GMP	XKR6	2.38149	8.58249e-05	0.000835837	pseudobulk	edgeR	LRT
GMP	XPO4	3.32491	3.44706e-22	3.44049e-20	pseudobulk	edgeR	LRT
GMP	XPO6	1.06717	0.00454147	0.0262617	pseudobulk	edgeR	LRT
GMP	XPO7	1.42271	0.00014378	0.00131776	pseudobulk	edgeR	LRT
GMP	XPR1	4.10662	6.19535e-30	1.2296e-27	pseudobulk	edgeR	LRT
GMP	XRCC2	-1.37493	0.00455334	0.0263216	pseudobulk	edgeR	LRT
GMP	XRCC4	1.56404	0.000600772	0.00463725	pseudobulk	edgeR	LRT
GMP	XRN1	1.19342	4.24054e-05	0.000443497	pseudobulk	edgeR	LRT
GMP	XYLT1	2.66749	4.23309e-17	2.53794e-15	pseudobulk	edgeR	LRT
GMP	YAF2	1.11413	0.00100624	0.00734969	pseudobulk	edgeR	LRT
GMP	YEATS2	1.31088	4.02518e-05	0.000423539	pseudobulk	edgeR	LRT
GMP	YES1	2.15401	9.59022e-05	0.00092356	pseudobulk	edgeR	LRT
GMP	YIPF4	-0.91479	0.00783585	0.0410129	pseudobulk	edgeR	LRT
GMP	YLPM1	1.07626	0.000259339	0.00221794	pseudobulk	edgeR	LRT
GMP	YPEL3	-1.76657	0.000446653	0.00356138	pseudobulk	edgeR	LRT
GMP	YTHDC1	1.04272	0.000768881	0.00580003	pseudobulk	edgeR	LRT
GMP	YTHDF3	2.45506	8.60195e-18	5.66908e-16	pseudobulk	edgeR	LRT
GMP	YY1AP1	1.87759	4.18214e-11	1.21367e-09	pseudobulk	edgeR	LRT
GMP	Z93930.2	-1.42618	0.00316141	0.0193799	pseudobulk	edgeR	LRT
GMP	Z94721.1	5.19913	3.8349e-15	1.75178e-13	pseudobulk	edgeR	LRT
GMP	ZADH2	-1.1831	0.00467378	0.0268649	pseudobulk	edgeR	LRT
GMP	ZBTB11	1.45709	2.88478e-05	0.000314268	pseudobulk	edgeR	LRT
GMP	ZBTB16	1.48128	0.000136692	0.00125925	pseudobulk	edgeR	LRT
GMP	ZBTB17	1.5614	1.20905e-05	0.000141922	pseudobulk	edgeR	LRT
GMP	ZBTB2	1.71872	3.55277e-05	0.000377745	pseudobulk	edgeR	LRT
GMP	ZBTB20	1.26617	5.56888e-05	0.000565934	pseudobulk	edgeR	LRT
GMP	ZBTB20-AS5	4.30438	0.00118142	0.00845051	pseudobulk	edgeR	LRT
GMP	ZBTB48	-1.54674	0.00525605	0.0296783	pseudobulk	edgeR	LRT
GMP	ZC3H12B	3.16174	5.48919e-06	6.83851e-05	pseudobulk	edgeR	LRT
GMP	ZC3H3	2.05684	5.44349e-08	9.81135e-07	pseudobulk	edgeR	LRT
GMP	ZC3HAV1	1.55329	7.61388e-08	1.33607e-06	pseudobulk	edgeR	LRT
GMP	ZC4H2	1.53102	0.00020697	0.0018187	pseudobulk	edgeR	LRT
GMP	ZCCHC10	1.38719	0.000641911	0.00490871	pseudobulk	edgeR	LRT
GMP	ZCCHC2	1.0501	0.00697114	0.0373474	pseudobulk	edgeR	LRT
GMP	ZCCHC7	1.56245	5.09198e-07	7.79461e-06	pseudobulk	edgeR	LRT
GMP	ZCCHC8	1.55487	3.70454e-07	5.7993e-06	pseudobulk	edgeR	LRT
GMP	ZCWPW2	4.20256	2.05491e-06	2.78728e-05	pseudobulk	edgeR	LRT
GMP	ZDHHC14	1.68591	0.000459405	0.00364579	pseudobulk	edgeR	LRT
GMP	ZDHHC15	1.43042	0.00764613	0.0402886	pseudobulk	edgeR	LRT
GMP	ZDHHC17	1.18169	0.000353479	0.00293038	pseudobulk	edgeR	LRT
GMP	ZDHHC20	2.8637	1.58583e-24	1.91487e-22	pseudobulk	edgeR	LRT
GMP	ZDHHC21	1.36478	0.000111057	0.00104617	pseudobulk	edgeR	LRT
GMP	ZDHHC7	1.63284	1.04305e-05	0.000123801	pseudobulk	edgeR	LRT
GMP	ZEB1	2.32302	1.34052e-13	5.13231e-12	pseudobulk	edgeR	LRT
GMP	ZEB2	1.93143	5.89422e-09	1.25635e-07	pseudobulk	edgeR	LRT
GMP	ZFAND3	4.07713	1.53977e-45	1.47707e-42	pseudobulk	edgeR	LRT
GMP	ZFAND6	2.2596	6.39407e-14	2.53808e-12	pseudobulk	edgeR	LRT
GMP	ZFAT	2.10495	0.000135122	0.00124767	pseudobulk	edgeR	LRT
GMP	ZFC3H1	1.34197	0.000158406	0.00143129	pseudobulk	edgeR	LRT
GMP	ZFP36L1	-2.09879	0.00712952	0.0380072	pseudobulk	edgeR	LRT
GMP	ZFP36L2	-1.28889	0.00672285	0.0362421	pseudobulk	edgeR	LRT
GMP	ZFP62	-1.65705	0.001602	0.0109335	pseudobulk	edgeR	LRT
GMP	ZFP91	1.74409	4.0313e-07	6.28234e-06	pseudobulk	edgeR	LRT
GMP	ZFPM2	6.07267	3.15746e-05	0.000339265	pseudobulk	edgeR	LRT
GMP	ZFX	1.17694	0.00196889	0.0129299	pseudobulk	edgeR	LRT
GMP	ZFYVE1	1.54299	0.00100149	0.00731813	pseudobulk	edgeR	LRT
GMP	ZFYVE26	2.40621	8.0246e-08	1.40102e-06	pseudobulk	edgeR	LRT
GMP	ZFYVE27	1.07727	0.0102369	0.04989	pseudobulk	edgeR	LRT
GMP	ZFYVE9	2.49627	2.21672e-08	4.29587e-07	pseudobulk	edgeR	LRT
GMP	ZGPAT	4.10999	1.28259e-10	3.44425e-09	pseudobulk	edgeR	LRT
GMP	ZGRF1	1.14142	0.00135605	0.00949898	pseudobulk	edgeR	LRT
GMP	ZHX2	2.45218	6.31789e-05	0.000635728	pseudobulk	edgeR	LRT
GMP	ZHX3	2.71408	8.11799e-11	2.26086e-09	pseudobulk	edgeR	LRT
GMP	ZMIZ1	0.846011	0.00794677	0.0414803	pseudobulk	edgeR	LRT
GMP	ZMYM2	1.77693	3.3334e-09	7.41724e-08	pseudobulk	edgeR	LRT
GMP	ZMYM4-AS1	5.49838	0.000400785	0.0032323	pseudobulk	edgeR	LRT
GMP	ZNF10	3.17737	8.80703e-16	4.35733e-14	pseudobulk	edgeR	LRT
GMP	ZNF107	1.57522	6.41612e-06	7.92469e-05	pseudobulk	edgeR	LRT
GMP	ZNF131	1.06297	0.000916646	0.00676303	pseudobulk	edgeR	LRT
GMP	ZNF14	3.50332	2.5057e-15	1.18537e-13	pseudobulk	edgeR	LRT
GMP	ZNF148	1.11501	0.00391945	0.0232647	pseudobulk	edgeR	LRT
GMP	ZNF155	2.52133	4.97695e-05	0.000508804	pseudobulk	edgeR	LRT
GMP	ZNF174	-2.16203	0.00782474	0.0409905	pseudobulk	edgeR	LRT
GMP	ZNF177	4.30438	0.00118142	0.00845051	pseudobulk	edgeR	LRT
GMP	ZNF181	-2.71782	0.000639899	0.00489766	pseudobulk	edgeR	LRT
GMP	ZNF20	2.43135	0.000147866	0.00134805	pseudobulk	edgeR	LRT
GMP	ZNF208	-8.20769	0.00719476	0.0382959	pseudobulk	edgeR	LRT
GMP	ZNF22	-1.47238	0.000527522	0.00412907	pseudobulk	edgeR	LRT
GMP	ZNF235	1.7198	0.00964966	0.0474838	pseudobulk	edgeR	LRT
GMP	ZNF236	1.51303	0.000142727	0.00130949	pseudobulk	edgeR	LRT
GMP	ZNF236-DT	2.45746	7.92896e-05	0.000778779	pseudobulk	edgeR	LRT
GMP	ZNF24	-1.59622	0.000459446	0.00364579	pseudobulk	edgeR	LRT
GMP	ZNF254	1.46325	0.000209691	0.00183794	pseudobulk	edgeR	LRT
GMP	ZNF266	1.29893	0.00549019	0.0307589	pseudobulk	edgeR	LRT
GMP	ZNF285	-3.22734	0.0100198	0.0490675	pseudobulk	edgeR	LRT
GMP	ZNF286A	1.57225	0.0068716	0.0369632	pseudobulk	edgeR	LRT
GMP	ZNF292	1.48742	7.01736e-05	0.000695972	pseudobulk	edgeR	LRT
GMP	ZNF311	-5.62144	0.0100443	0.0491036	pseudobulk	edgeR	LRT
GMP	ZNF329	1.14609	0.00911622	0.0455864	pseudobulk	edgeR	LRT
GMP	ZNF335	1.25642	0.00264799	0.0166628	pseudobulk	edgeR	LRT
GMP	ZNF346	1.38408	0.00250481	0.0158601	pseudobulk	edgeR	LRT
GMP	ZNF350-AS1	3.10033	0.00215444	0.013912	pseudobulk	edgeR	LRT
GMP	ZNF367	1.92721	4.46352e-07	6.92466e-06	pseudobulk	edgeR	LRT
GMP	ZNF398	1.29902	0.00932858	0.0463663	pseudobulk	edgeR	LRT
GMP	ZNF404	-7.22306	0.000359169	0.00296452	pseudobulk	edgeR	LRT
GMP	ZNF407	2.6196	3.31491e-09	7.38562e-08	pseudobulk	edgeR	LRT
GMP	ZNF410	4.14391	9.25857e-15	4.07826e-13	pseudobulk	edgeR	LRT
GMP	ZNF417	1.67801	0.00346789	0.0209152	pseudobulk	edgeR	LRT
GMP	ZNF43	1.22612	0.00029575	0.00249962	pseudobulk	edgeR	LRT
GMP	ZNF438	3.34216	3.8568e-11	1.12302e-09	pseudobulk	edgeR	LRT
GMP	ZNF44	1.84108	5.87809e-07	8.90325e-06	pseudobulk	edgeR	LRT
GMP	ZNF440	1.39388	0.00306899	0.0189123	pseudobulk	edgeR	LRT
GMP	ZNF451-AS1	2.44828	0.00249654	0.0158194	pseudobulk	edgeR	LRT
GMP	ZNF461	2.47245	2.03376e-06	2.76729e-05	pseudobulk	edgeR	LRT
GMP	ZNF484	1.72395	0.00318629	0.019496	pseudobulk	edgeR	LRT
GMP	ZNF487	1.64586	0.00344624	0.0208136	pseudobulk	edgeR	LRT
GMP	ZNF490	2.73829	1.22022e-05	0.000142942	pseudobulk	edgeR	LRT
GMP	ZNF492	1.20688	0.00343463	0.0207727	pseudobulk	edgeR	LRT
GMP	ZNF501	-3.4848	0.00307968	0.0189714	pseudobulk	edgeR	LRT
GMP	ZNF506	1.00289	0.00450927	0.0261105	pseudobulk	edgeR	LRT
GMP	ZNF516	1.4991	9.87742e-05	0.000946988	pseudobulk	edgeR	LRT
GMP	ZNF521	1.71241	0.000187752	0.00166337	pseudobulk	edgeR	LRT
GMP	ZNF529	1.69173	1.048e-05	0.0001242	pseudobulk	edgeR	LRT
GMP	ZNF540	2.63329	0.00177623	0.0118692	pseudobulk	edgeR	LRT
GMP	ZNF555	-2.20407	0.0063314	0.0345416	pseudobulk	edgeR	LRT
GMP	ZNF564	2.33773	0.000538607	0.0042025	pseudobulk	edgeR	LRT
GMP	ZNF565	2.17748	8.81425e-05	0.000855994	pseudobulk	edgeR	LRT
GMP	ZNF569	1.14463	0.00744511	0.0393305	pseudobulk	edgeR	LRT
GMP	ZNF576	-1.79798	0.00319584	0.0195337	pseudobulk	edgeR	LRT
GMP	ZNF585A	1.60109	0.00735069	0.0390176	pseudobulk	edgeR	LRT
GMP	ZNF586	2.57589	1.36089e-11	4.21119e-10	pseudobulk	edgeR	LRT
GMP	ZNF587B	1.63483	0.000225012	0.00195338	pseudobulk	edgeR	LRT
GMP	ZNF592	1.28751	0.00062308	0.00478378	pseudobulk	edgeR	LRT
GMP	ZNF595	2.16138	3.92554e-05	0.000413812	pseudobulk	edgeR	LRT
GMP	ZNF600	1.40667	0.00730274	0.038787	pseudobulk	edgeR	LRT
GMP	ZNF609	1.11089	0.00101131	0.00737115	pseudobulk	edgeR	LRT
GMP	ZNF644	2.42881	3.58091e-14	1.49351e-12	pseudobulk	edgeR	LRT
GMP	ZNF654	2.59247	8.16823e-15	3.60718e-13	pseudobulk	edgeR	LRT
GMP	ZNF660	-1.63703	0.00120653	0.00859809	pseudobulk	edgeR	LRT
GMP	ZNF670	3.0129	3.65596e-08	6.7879e-07	pseudobulk	edgeR	LRT
GMP	ZNF680	1.06536	0.00645051	0.0350988	pseudobulk	edgeR	LRT
GMP	ZNF682	1.62206	0.000307416	0.00258555	pseudobulk	edgeR	LRT
GMP	ZNF69	2.39123	4.80709e-06	6.05869e-05	pseudobulk	edgeR	LRT
GMP	ZNF700	2.71727	2.27061e-10	5.89574e-09	pseudobulk	edgeR	LRT
GMP	ZNF704	2.56388	4.52622e-16	2.27873e-14	pseudobulk	edgeR	LRT
GMP	ZNF706	-1.32132	0.000257873	0.00220758	pseudobulk	edgeR	LRT
GMP	ZNF708	1.33084	0.0023967	0.0152821	pseudobulk	edgeR	LRT
GMP	ZNF709	3.976	1.03206e-10	2.80502e-09	pseudobulk	edgeR	LRT
GMP	ZNF713	4.35493	1.0619e-25	1.45522e-23	pseudobulk	edgeR	LRT
GMP	ZNF718	2.29055	8.55783e-05	0.000833906	pseudobulk	edgeR	LRT
GMP	ZNF727	2.44695	0.0101953	0.0497435	pseudobulk	edgeR	LRT
GMP	ZNF736	1.61307	5.26046e-06	6.58683e-05	pseudobulk	edgeR	LRT
GMP	ZNF738	1.46148	0.00151191	0.0104425	pseudobulk	edgeR	LRT
GMP	ZNF74	-1.9604	0.000772766	0.00582679	pseudobulk	edgeR	LRT
GMP	ZNF740	-1.5741	0.00739512	0.0391572	pseudobulk	edgeR	LRT
GMP	ZNF749	4.24601	5.73298e-20	4.60425e-18	pseudobulk	edgeR	LRT
GMP	ZNF770	-1.17479	0.00945888	0.0468118	pseudobulk	edgeR	LRT
GMP	ZNF782	1.80711	0.000401872	0.00323804	pseudobulk	edgeR	LRT
GMP	ZNF804A	3.46565	1.1297e-18	7.96184e-17	pseudobulk	edgeR	LRT
GMP	ZNF805	1.61925	0.0015002	0.010374	pseudobulk	edgeR	LRT
GMP	ZNF821	1.68936	0.00830258	0.0430383	pseudobulk	edgeR	LRT
GMP	ZNF827	1.99295	2.16189e-08	4.20602e-07	pseudobulk	edgeR	LRT
GMP	ZNF830	-1.3913	0.0016521	0.0112487	pseudobulk	edgeR	LRT
GMP	ZNF835	-3.45992	0.00782346	0.0409905	pseudobulk	edgeR	LRT
GMP	ZNF852	3.79797	1.5435e-12	5.30909e-11	pseudobulk	edgeR	LRT
GMP	ZNF92	0.905184	0.00504107	0.0285766	pseudobulk	edgeR	LRT
GMP	ZNHIT3	-1.18504	0.00122141	0.00868623	pseudobulk	edgeR	LRT
GMP	ZNRD1	-1.10362	0.00279933	0.0174688	pseudobulk	edgeR	LRT
GMP	ZNRF2	3.71951	1.43153e-16	7.72447e-15	pseudobulk	edgeR	LRT
GMP	ZNRF3	1.83922	0.00359207	0.0215662	pseudobulk	edgeR	LRT
GMP	ZRANB3	2.7023	4.2282e-19	3.12001e-17	pseudobulk	edgeR	LRT
GMP	ZSCAN18	-1.315	0.00395715	0.0234229	pseudobulk	edgeR	LRT
GMP	ZSWIM5	6.38817	1.32048e-16	7.23835e-15	pseudobulk	edgeR	LRT
GMP	ZSWIM6	3.67056	1.11366e-14	4.89301e-13	pseudobulk	edgeR	LRT
GMP	ZXDC	2.01655	1.46731e-09	3.43307e-08	pseudobulk	edgeR	LRT
GMP	ZZEF1	1.58566	4.22984e-06	5.4262e-05	pseudobulk	edgeR	LRT
Granulocyte	AAGAB	1.16236	0.0072521	0.0375525	pseudobulk	edgeR	LRT
Granulocyte	AARSD1	1.61159	0.00199121	0.013316	pseudobulk	edgeR	LRT
Granulocyte	AATF	1.13133	0.00193944	0.0130068	pseudobulk	edgeR	LRT
Granulocyte	ABCA1	3.83542	2.7234e-08	5.27711e-07	pseudobulk	edgeR	LRT
Granulocyte	ABCA10	2.91495	0.00810866	0.0410574	pseudobulk	edgeR	LRT
Granulocyte	ABCA5	1.61167	0.0029366	0.018237	pseudobulk	edgeR	LRT
Granulocyte	ABCB7	1.5207	2.32166e-05	0.0002616	pseudobulk	edgeR	LRT
Granulocyte	ABCC1	2.22458	3.01642e-09	6.89209e-08	pseudobulk	edgeR	LRT
Granulocyte	ABCC4	2.22822	5.36685e-10	1.33773e-08	pseudobulk	edgeR	LRT
Granulocyte	ABCF2	6.20317	1.05086e-10	2.93012e-09	pseudobulk	edgeR	LRT
Granulocyte	ABCG1	1.77295	0.00255111	0.0163555	pseudobulk	edgeR	LRT
Granulocyte	ABHD12	2.24721	3.34245e-09	7.58436e-08	pseudobulk	edgeR	LRT
Granulocyte	ABHD14A	-1.38645	0.000727556	0.005686	pseudobulk	edgeR	LRT
Granulocyte	ABHD14B	-1.32876	0.00124014	0.00885133	pseudobulk	edgeR	LRT
Granulocyte	ABHD15-AS1	5.90178	2.47986e-05	0.000275464	pseudobulk	edgeR	LRT
Granulocyte	ABHD16A	3.67559	6.7928e-09	1.45886e-07	pseudobulk	edgeR	LRT
Granulocyte	ABHD17B	2.31722	2.43788e-07	3.99856e-06	pseudobulk	edgeR	LRT
Granulocyte	ABHD17C	3.18069	2.27337e-10	5.98387e-09	pseudobulk	edgeR	LRT
Granulocyte	ABHD3	2.89389	1.10887e-17	7.2968e-16	pseudobulk	edgeR	LRT
Granulocyte	ABI1	2.48572	4.26722e-16	2.34e-14	pseudobulk	edgeR	LRT
Granulocyte	ABL1	1.26049	0.00392276	0.022715	pseudobulk	edgeR	LRT
Granulocyte	ABL2	1.41072	0.000249893	0.00220428	pseudobulk	edgeR	LRT
Granulocyte	ABR	2.00848	8.01757e-08	1.43522e-06	pseudobulk	edgeR	LRT
Granulocyte	ABRACL	-0.9725	0.00504012	0.0280878	pseudobulk	edgeR	LRT
Granulocyte	ABT1	-2.12058	0.00051551	0.00418591	pseudobulk	edgeR	LRT
Granulocyte	ABTB2	3.46435	1.56035e-08	3.16515e-07	pseudobulk	edgeR	LRT
Granulocyte	AC002310.1	-5.81244	0.00535058	0.0294981	pseudobulk	edgeR	LRT
Granulocyte	AC004943.2	2.19843	0.000174422	0.00161931	pseudobulk	edgeR	LRT
Granulocyte	AC005037.1	4.61705	2.84641e-10	7.35107e-09	pseudobulk	edgeR	LRT
Granulocyte	AC005332.6	4.09801	1.93906e-05	0.00022137	pseudobulk	edgeR	LRT
Granulocyte	AC005332.7	-7.83924	2.65471e-08	5.15615e-07	pseudobulk	edgeR	LRT
Granulocyte	AC005480.1	3.79396	1.94408e-07	3.24361e-06	pseudobulk	edgeR	LRT
Granulocyte	AC005838.2	-6.26691	0.00072358	0.00565761	pseudobulk	edgeR	LRT
Granulocyte	AC006059.1	4.59241	3.02399e-06	4.05773e-05	pseudobulk	edgeR	LRT
Granulocyte	AC006160.1	3.60557	0.00110994	0.00809019	pseudobulk	edgeR	LRT
Granulocyte	AC006449.6	-5.25925	0.00867185	0.0431129	pseudobulk	edgeR	LRT
Granulocyte	AC007009.1	3.852	0.00276535	0.0173902	pseudobulk	edgeR	LRT
Granulocyte	AC007216.4	4.50392	1.66165e-05	0.000191831	pseudobulk	edgeR	LRT
Granulocyte	AC007319.1	5.59483	7.93163e-08	1.42294e-06	pseudobulk	edgeR	LRT
Granulocyte	AC007384.1	2.93881	0.000118697	0.0011446	pseudobulk	edgeR	LRT
Granulocyte	AC008014.1	5.14729	2.63355e-28	5.48412e-26	pseudobulk	edgeR	LRT
Granulocyte	AC008105.3	1.71556	0.00931903	0.0456408	pseudobulk	edgeR	LRT
Granulocyte	AC008438.1	5.11241	0.000818441	0.00622765	pseudobulk	edgeR	LRT
Granulocyte	AC008543.1	3.55229	0.00810166	0.0410346	pseudobulk	edgeR	LRT
Granulocyte	AC008691.1	4.36365	4.524e-05	0.000478306	pseudobulk	edgeR	LRT
Granulocyte	AC009060.1	5.90178	2.47986e-05	0.000275464	pseudobulk	edgeR	LRT
Granulocyte	AC009093.2	2.35383	0.000546855	0.00441212	pseudobulk	edgeR	LRT
Granulocyte	AC009107.2	5.68341	7.38717e-05	0.000742826	pseudobulk	edgeR	LRT
Granulocyte	AC009318.1	3.53898	0.000178219	0.00165261	pseudobulk	edgeR	LRT
Granulocyte	AC009690.2	4.71121	0.00314742	0.0189525	pseudobulk	edgeR	LRT
Granulocyte	AC009716.1	5.90178	2.47986e-05	0.000275464	pseudobulk	edgeR	LRT
Granulocyte	AC010320.4	4.71121	0.00314742	0.0189525	pseudobulk	edgeR	LRT
Granulocyte	AC010809.1	3.53973	0.00838699	0.042063	pseudobulk	edgeR	LRT
Granulocyte	AC011092.2	5.90178	2.47986e-05	0.000275464	pseudobulk	edgeR	LRT
Granulocyte	AC011139.1	-6.9686	8.92507e-05	0.000880253	pseudobulk	edgeR	LRT
Granulocyte	AC011444.1	3.37582	0.00313304	0.0189525	pseudobulk	edgeR	LRT
Granulocyte	AC011444.2	3.85328	0.00275319	0.0173668	pseudobulk	edgeR	LRT
Granulocyte	AC011476.3	8.93104	2.36894e-22	2.82402e-20	pseudobulk	edgeR	LRT
Granulocyte	AC011498.1	5.87741	2.63289e-16	1.49357e-14	pseudobulk	edgeR	LRT
Granulocyte	AC011603.2	2.3129	0.000712255	0.00557967	pseudobulk	edgeR	LRT
Granulocyte	AC011933.4	8.50035	8.78417e-18	5.80355e-16	pseudobulk	edgeR	LRT
Granulocyte	AC012085.2	4.71121	0.00314742	0.0189525	pseudobulk	edgeR	LRT
Granulocyte	AC012306.2	-3.61444	0.00236385	0.0154133	pseudobulk	edgeR	LRT
Granulocyte	AC012447.1	6.2684	4.25377e-11	1.25186e-09	pseudobulk	edgeR	LRT
Granulocyte	AC016831.7	2.62704	0.00441342	0.0250795	pseudobulk	edgeR	LRT
Granulocyte	AC018362.1	2.72481	0.00559258	0.0305456	pseudobulk	edgeR	LRT
Granulocyte	AC018462.1	4.71121	0.00314742	0.0189525	pseudobulk	edgeR	LRT
Granulocyte	AC018816.1	3.01401	0.00197866	0.0132428	pseudobulk	edgeR	LRT
Granulocyte	AC020661.3	5.68341	7.38717e-05	0.000742826	pseudobulk	edgeR	LRT
Granulocyte	AC020765.2	-5.95221	0.00298651	0.0184773	pseudobulk	edgeR	LRT
Granulocyte	AC020928.1	-5.62342	0.00528822	0.0292425	pseudobulk	edgeR	LRT
Granulocyte	AC021594.2	3.36681	1.3184e-05	0.000156562	pseudobulk	edgeR	LRT
Granulocyte	AC023509.3	3.40596	0.00440306	0.0250466	pseudobulk	edgeR	LRT
Granulocyte	AC023790.2	3.53973	0.00838699	0.042063	pseudobulk	edgeR	LRT
Granulocyte	AC025580.2	6.88967	4.16117e-08	7.81455e-07	pseudobulk	edgeR	LRT
Granulocyte	AC026202.2	6.4192	4.37563e-12	1.48114e-10	pseudobulk	edgeR	LRT
Granulocyte	AC027097.2	3.85282	1.60897e-08	3.24775e-07	pseudobulk	edgeR	LRT
Granulocyte	AC027682.4	4.54437	1.83213e-07	3.06928e-06	pseudobulk	edgeR	LRT
Granulocyte	AC034195.1	6.98839	1.90646e-08	3.80161e-07	pseudobulk	edgeR	LRT
Granulocyte	AC036103.1	4.71121	0.00314742	0.0189525	pseudobulk	edgeR	LRT
Granulocyte	AC037459.2	3.86578	0.00263722	0.0167898	pseudobulk	edgeR	LRT
Granulocyte	AC040970.1	2.5654	0.000486636	0.00397303	pseudobulk	edgeR	LRT
Granulocyte	AC046130.1	5.42598	0.000236161	0.00209891	pseudobulk	edgeR	LRT
Granulocyte	AC053513.1	4.53107	0.000124947	0.00119715	pseudobulk	edgeR	LRT
Granulocyte	AC067817.2	4.71121	0.00314742	0.0189525	pseudobulk	edgeR	LRT
Granulocyte	AC067852.2	-6.1255	0.000891321	0.00672929	pseudobulk	edgeR	LRT
Granulocyte	AC067930.3	4.71121	0.00314742	0.0189525	pseudobulk	edgeR	LRT
Granulocyte	AC068282.1	4.68035	4.55537e-09	1.00591e-07	pseudobulk	edgeR	LRT
Granulocyte	AC068724.3	7.28068	7.85251e-20	7.17675e-18	pseudobulk	edgeR	LRT
Granulocyte	AC068888.1	7.77713	4.37393e-12	1.48114e-10	pseudobulk	edgeR	LRT
Granulocyte	AC073167.1	7.60111	4.68553e-11	1.3667e-09	pseudobulk	edgeR	LRT
Granulocyte	AC073343.2	6.4091	1.29654e-06	1.86772e-05	pseudobulk	edgeR	LRT
Granulocyte	AC073389.2	4.11071	0.000955829	0.00713122	pseudobulk	edgeR	LRT
Granulocyte	AC073529.1	3.88452	4.95252e-08	9.17499e-07	pseudobulk	edgeR	LRT
Granulocyte	AC074032.1	2.41663	1.56148e-05	0.000182443	pseudobulk	edgeR	LRT
Granulocyte	AC078778.1	4.68627	5.29e-05	0.000552194	pseudobulk	edgeR	LRT
Granulocyte	AC078785.1	6.09141	8.84794e-06	0.000108869	pseudobulk	edgeR	LRT
Granulocyte	AC078881.1	5.11241	0.000818441	0.00622765	pseudobulk	edgeR	LRT
Granulocyte	AC078883.1	3.13586	1.31081e-06	1.88662e-05	pseudobulk	edgeR	LRT
Granulocyte	AC079447.1	5.68341	7.38717e-05	0.000742826	pseudobulk	edgeR	LRT
Granulocyte	AC079793.1	8.50035	8.78417e-18	5.80355e-16	pseudobulk	edgeR	LRT
Granulocyte	AC079921.1	5.42598	0.000236161	0.00209891	pseudobulk	edgeR	LRT
Granulocyte	AC083837.1	2.91397	0.00816696	0.041251	pseudobulk	edgeR	LRT
Granulocyte	AC087280.2	5.68817	3.3737e-08	6.43859e-07	pseudobulk	edgeR	LRT
Granulocyte	AC087286.2	7.16763	3.82968e-09	8.54846e-08	pseudobulk	edgeR	LRT
Granulocyte	AC087482.1	5.42598	0.000236161	0.00209891	pseudobulk	edgeR	LRT
Granulocyte	AC090559.1	3.90221	6.7438e-07	1.0244e-05	pseudobulk	edgeR	LRT
Granulocyte	AC090579.1	4.71121	0.00314742	0.0189525	pseudobulk	edgeR	LRT
Granulocyte	AC090630.1	3.83829	5.72525e-05	0.000592739	pseudobulk	edgeR	LRT
Granulocyte	AC090825.1	3.97561	7.87976e-09	1.67914e-07	pseudobulk	edgeR	LRT
Granulocyte	AC090912.1	3.95139	0.00019588	0.00180024	pseudobulk	edgeR	LRT
Granulocyte	AC092069.1	-3.1545	4.5136e-05	0.000477513	pseudobulk	edgeR	LRT
Granulocyte	AC092171.5	-5.72856	0.0044275	0.0251508	pseudobulk	edgeR	LRT
Granulocyte	AC092535.4	4.11071	0.000955829	0.00713122	pseudobulk	edgeR	LRT
Granulocyte	AC092620.1	3.63933	0.000286799	0.00250431	pseudobulk	edgeR	LRT
Granulocyte	AC092723.1	4.71121	0.00314742	0.0189525	pseudobulk	edgeR	LRT
Granulocyte	AC093323.1	-1.96609	0.00128149	0.00911445	pseudobulk	edgeR	LRT
Granulocyte	AC096564.1	4.71121	0.00314742	0.0189525	pseudobulk	edgeR	LRT
Granulocyte	AC097534.1	4.51744	0.000134514	0.00127765	pseudobulk	edgeR	LRT
Granulocyte	AC097634.3	5.41442	3.86398e-07	6.07708e-06	pseudobulk	edgeR	LRT
Granulocyte	AC098829.1	7.24953	1.73204e-09	4.06474e-08	pseudobulk	edgeR	LRT
Granulocyte	AC103591.3	2.34464	2.02117e-07	3.362e-06	pseudobulk	edgeR	LRT
Granulocyte	AC103876.1	5.11241	0.000818441	0.00622765	pseudobulk	edgeR	LRT
Granulocyte	AC104232.1	4.1099	3.93116e-05	0.000423243	pseudobulk	edgeR	LRT
Granulocyte	AC104248.1	5.68341	7.38717e-05	0.000742826	pseudobulk	edgeR	LRT
Granulocyte	AC104596.1	3.04234	0.000110309	0.00107062	pseudobulk	edgeR	LRT
Granulocyte	AC104806.2	4.23746	3.60449e-05	0.000390886	pseudobulk	edgeR	LRT
Granulocyte	AC106873.1	4.71121	0.00314742	0.0189525	pseudobulk	edgeR	LRT
Granulocyte	AC107027.1	4.47609	7.41117e-06	9.29277e-05	pseudobulk	edgeR	LRT
Granulocyte	AC107081.2	3.11029	0.00410952	0.0235889	pseudobulk	edgeR	LRT
Granulocyte	AC107214.1	3.11144	0.00407121	0.0234016	pseudobulk	edgeR	LRT
Granulocyte	AC107464.3	-5.73888	0.00225762	0.0148501	pseudobulk	edgeR	LRT
Granulocyte	AC108488.1	2.96137	0.0034512	0.0204819	pseudobulk	edgeR	LRT
Granulocyte	AC110285.1	5.11241	0.000818441	0.00622765	pseudobulk	edgeR	LRT
Granulocyte	AC111006.1	5.11241	0.000818441	0.00622765	pseudobulk	edgeR	LRT
Granulocyte	AC113414.1	6.88967	4.16117e-08	7.81455e-07	pseudobulk	edgeR	LRT
Granulocyte	AC114763.1	3.11161	0.000480964	0.00393649	pseudobulk	edgeR	LRT
Granulocyte	AC118549.1	1.58575	5.37243e-06	6.89406e-05	pseudobulk	edgeR	LRT
Granulocyte	AC119396.1	4.30643	5.80639e-18	3.9309e-16	pseudobulk	edgeR	LRT
Granulocyte	AC119396.2	4.71121	0.00314742	0.0189525	pseudobulk	edgeR	LRT
Granulocyte	AC124947.1	4.71121	0.00314742	0.0189525	pseudobulk	edgeR	LRT
Granulocyte	AC130324.2	6.25898	3.33012e-06	4.41093e-05	pseudobulk	edgeR	LRT
Granulocyte	AC131011.1	4.3898	3.43371e-05	0.000373104	pseudobulk	edgeR	LRT
Granulocyte	AC131934.1	6.25898	3.33012e-06	4.41093e-05	pseudobulk	edgeR	LRT
Granulocyte	AC138627.1	4.1888	6.01798e-05	0.000619923	pseudobulk	edgeR	LRT
Granulocyte	AC234772.2	4.51744	0.000134514	0.00127765	pseudobulk	edgeR	LRT
Granulocyte	AC239799.2	4.25877	1.25444e-09	2.99791e-08	pseudobulk	edgeR	LRT
Granulocyte	AC244131.2	6.96028	1.53328e-16	8.94471e-15	pseudobulk	edgeR	LRT
Granulocyte	AC245187.2	5.11241	0.000818441	0.00622765	pseudobulk	edgeR	LRT
Granulocyte	AC246817.1	7.70498	5.41649e-25	8.10061e-23	pseudobulk	edgeR	LRT
Granulocyte	ACACA	2.52006	2.72079e-14	1.19678e-12	pseudobulk	edgeR	LRT
Granulocyte	ACAD11	4.86005	3.37921e-11	1.01075e-09	pseudobulk	edgeR	LRT
Granulocyte	ACAP1	-1.21463	0.00203221	0.0135511	pseudobulk	edgeR	LRT
Granulocyte	ACAP2	1.78717	7.68006e-09	1.64084e-07	pseudobulk	edgeR	LRT
Granulocyte	ACBD5	1.12991	0.00717505	0.0372591	pseudobulk	edgeR	LRT
Granulocyte	ACER2	3.78601	0.000978949	0.0072511	pseudobulk	edgeR	LRT
Granulocyte	ACER3	2.84936	8.80197e-14	3.64739e-12	pseudobulk	edgeR	LRT
Granulocyte	ACOT2	3.40596	0.00440306	0.0250466	pseudobulk	edgeR	LRT
Granulocyte	ACP6	-2.30818	0.00329615	0.0197182	pseudobulk	edgeR	LRT
Granulocyte	ACSL1	2.60447	5.35119e-10	1.33585e-08	pseudobulk	edgeR	LRT
Granulocyte	ACSL3	2.46845	1.85159e-11	5.8242e-10	pseudobulk	edgeR	LRT
Granulocyte	ACSM3	1.42586	0.000628717	0.00499663	pseudobulk	edgeR	LRT
Granulocyte	ACSS1	-1.72959	0.000222298	0.00201157	pseudobulk	edgeR	LRT
Granulocyte	ACVR2A	2.6314	0.000198424	0.00181955	pseudobulk	edgeR	LRT
Granulocyte	ACY1	4.68254	5.0737e-06	6.55676e-05	pseudobulk	edgeR	LRT
Granulocyte	ACYP2	1.44173	0.00121932	0.00874029	pseudobulk	edgeR	LRT
Granulocyte	AD000090.1	-6.94948	0.000454893	0.00375675	pseudobulk	edgeR	LRT
Granulocyte	ADAM10	1.38452	5.58684e-06	7.15246e-05	pseudobulk	edgeR	LRT
Granulocyte	ADAM17	2.00021	1.39737e-09	3.31242e-08	pseudobulk	edgeR	LRT
Granulocyte	ADAM22	3.08937	2.35694e-07	3.87739e-06	pseudobulk	edgeR	LRT
Granulocyte	ADAM32	4.06668	0.000116663	0.00112631	pseudobulk	edgeR	LRT
Granulocyte	ADAM9	2.56054	3.87291e-10	9.77197e-09	pseudobulk	edgeR	LRT
Granulocyte	ADAT2	1.20333	0.00227898	0.0149607	pseudobulk	edgeR	LRT
Granulocyte	ADCY3	1.45098	0.000289019	0.00251702	pseudobulk	edgeR	LRT
Granulocyte	ADCY9	2.21932	0.000155668	0.00146003	pseudobulk	edgeR	LRT
Granulocyte	ADD2	-6.72003	9.32612e-05	0.000917059	pseudobulk	edgeR	LRT
Granulocyte	ADGB	5.68341	7.38717e-05	0.000742826	pseudobulk	edgeR	LRT
Granulocyte	ADGRA3	2.35509	8.48797e-10	2.07175e-08	pseudobulk	edgeR	LRT
Granulocyte	ADGRE5	1.14704	0.000827176	0.00628249	pseudobulk	edgeR	LRT
Granulocyte	ADGRG1	-7.23178	5.78158e-06	7.36168e-05	pseudobulk	edgeR	LRT
Granulocyte	ADGRG3	-2.80511	0.00893505	0.044128	pseudobulk	edgeR	LRT
Granulocyte	ADIPOR2	1.8196	1.0725e-07	1.86706e-06	pseudobulk	edgeR	LRT
Granulocyte	ADK	2.36386	3.63853e-16	2.02221e-14	pseudobulk	edgeR	LRT
Granulocyte	ADNP	2.05223	9.77282e-08	1.70853e-06	pseudobulk	edgeR	LRT
Granulocyte	ADNP2	1.28585	0.000418832	0.00349789	pseudobulk	edgeR	LRT
Granulocyte	ADSL	1.96193	3.81485e-06	5.01263e-05	pseudobulk	edgeR	LRT
Granulocyte	AFF1	1.88749	3.36141e-10	8.58674e-09	pseudobulk	edgeR	LRT
Granulocyte	AFF2	1.72618	6.90448e-05	0.000702447	pseudobulk	edgeR	LRT
Granulocyte	AFF3	3.97835	6.45516e-37	3.66186e-34	pseudobulk	edgeR	LRT
Granulocyte	AFF4	2.19453	3.98632e-08	7.51191e-07	pseudobulk	edgeR	LRT
Granulocyte	AFG1L	2.42754	3.24113e-07	5.18172e-06	pseudobulk	edgeR	LRT
Granulocyte	AFTPH	1.62016	2.68243e-06	3.63797e-05	pseudobulk	edgeR	LRT
Granulocyte	AGAP3	1.70415	0.00114892	0.00832869	pseudobulk	edgeR	LRT
Granulocyte	AGBL4	4.71121	0.00314742	0.0189525	pseudobulk	edgeR	LRT
Granulocyte	AGFG1	1.93181	1.42052e-07	2.44958e-06	pseudobulk	edgeR	LRT
Granulocyte	AGK	1.43082	0.000934964	0.00701372	pseudobulk	edgeR	LRT
Granulocyte	AGO3	1.88788	2.05606e-09	4.79096e-08	pseudobulk	edgeR	LRT
Granulocyte	AGO4	1.41982	5.48035e-05	0.000570615	pseudobulk	edgeR	LRT
Granulocyte	AGPS	0.853327	0.00802166	0.0407927	pseudobulk	edgeR	LRT
Granulocyte	AGTPBP1	3.05222	1.79509e-19	1.52222e-17	pseudobulk	edgeR	LRT
Granulocyte	AHCTF1	2.90057	5.32575e-24	7.24082e-22	pseudobulk	edgeR	LRT
Granulocyte	AHCYL2	3.98004	7.64579e-16	4.11049e-14	pseudobulk	edgeR	LRT
Granulocyte	AHI1	1.06475	0.00144448	0.0101162	pseudobulk	edgeR	LRT
Granulocyte	AHNAK	2.23177	8.24511e-09	1.75246e-07	pseudobulk	edgeR	LRT
Granulocyte	AHR	3.27557	2.14986e-19	1.7953e-17	pseudobulk	edgeR	LRT
Granulocyte	AHSP	-9.73476	1.00902e-12	3.68058e-11	pseudobulk	edgeR	LRT
Granulocyte	AK2	-0.973247	0.00693935	0.036264	pseudobulk	edgeR	LRT
Granulocyte	AKAP13	2.97855	1.43749e-19	1.24464e-17	pseudobulk	edgeR	LRT
Granulocyte	AKAP6	5.11241	0.000818441	0.00622765	pseudobulk	edgeR	LRT
Granulocyte	AKIRIN2	1.53299	0.00431991	0.0246503	pseudobulk	edgeR	LRT
Granulocyte	AKNAD1	5.1029	3.78674e-08	7.16938e-07	pseudobulk	edgeR	LRT
Granulocyte	AKR1C3	-1.90542	0.00108488	0.00793922	pseudobulk	edgeR	LRT
Granulocyte	AKT3	2.60947	4.16794e-13	1.56903e-11	pseudobulk	edgeR	LRT
Granulocyte	AL020995.1	4.71121	0.00314742	0.0189525	pseudobulk	edgeR	LRT
Granulocyte	AL021707.1	3.40226	1.59746e-05	0.000185723	pseudobulk	edgeR	LRT
Granulocyte	AL031123.1	4.71121	0.00314742	0.0189525	pseudobulk	edgeR	LRT
Granulocyte	AL031772.1	3.85328	0.00275319	0.0173668	pseudobulk	edgeR	LRT
Granulocyte	AL035071.2	5.90178	2.47986e-05	0.000275464	pseudobulk	edgeR	LRT
Granulocyte	AL035078.1	-6.46424	0.00409941	0.0235473	pseudobulk	edgeR	LRT
Granulocyte	AL035530.2	3.86988	3.36993e-05	0.000366901	pseudobulk	edgeR	LRT
Granulocyte	AL035587.1	2.39062	0.000450575	0.00372295	pseudobulk	edgeR	LRT
Granulocyte	AL109811.1	3.49551	0.000165756	0.00154583	pseudobulk	edgeR	LRT
Granulocyte	AL118558.3	-5.8351	0.00401261	0.0231619	pseudobulk	edgeR	LRT
Granulocyte	AL132656.2	-5.35073	0.00736465	0.0379799	pseudobulk	edgeR	LRT
Granulocyte	AL132800.1	5.11241	0.000818441	0.00622765	pseudobulk	edgeR	LRT
Granulocyte	AL133410.1	2.40565	0.00824104	0.0415742	pseudobulk	edgeR	LRT
Granulocyte	AL138724.1	-1.77995	0.0103713	0.04944	pseudobulk	edgeR	LRT
Granulocyte	AL139022.1	3.25728	0.00101021	0.00745247	pseudobulk	edgeR	LRT
Granulocyte	AL139095.4	3.86578	0.00263722	0.0167898	pseudobulk	edgeR	LRT
Granulocyte	AL139260.1	3.59644	0.00221826	0.0146205	pseudobulk	edgeR	LRT
Granulocyte	AL139300.2	5.11241	0.000818441	0.00622765	pseudobulk	edgeR	LRT
Granulocyte	AL157402.2	6.25898	3.33012e-06	4.41093e-05	pseudobulk	edgeR	LRT
Granulocyte	AL157895.1	-4.17655	9.9823e-05	0.000976331	pseudobulk	edgeR	LRT
Granulocyte	AL157911.1	5.11241	0.000818441	0.00622765	pseudobulk	edgeR	LRT
Granulocyte	AL157938.2	3.70501	3.48026e-08	6.63427e-07	pseudobulk	edgeR	LRT
Granulocyte	AL158071.3	5.11241	0.000818441	0.00622765	pseudobulk	edgeR	LRT
Granulocyte	AL158152.1	2.65917	0.000180728	0.00167219	pseudobulk	edgeR	LRT
Granulocyte	AL161421.1	-5.7779	0.00988543	0.0476208	pseudobulk	edgeR	LRT
Granulocyte	AL161725.1	4.71121	0.00314742	0.0189525	pseudobulk	edgeR	LRT
Granulocyte	AL161785.1	2.47469	0.00992573	0.0477823	pseudobulk	edgeR	LRT
Granulocyte	AL162231.2	3.2353	0.000720044	0.00563264	pseudobulk	edgeR	LRT
Granulocyte	AL354710.2	5.11241	0.000818441	0.00622765	pseudobulk	edgeR	LRT
Granulocyte	AL354892.1	5.42598	0.000236161	0.00209891	pseudobulk	edgeR	LRT
Granulocyte	AL355001.1	4.71121	0.00314742	0.0189525	pseudobulk	edgeR	LRT
Granulocyte	AL355916.1	5.42598	0.000236161	0.00209891	pseudobulk	edgeR	LRT
Granulocyte	AL358790.1	5.11241	0.000818441	0.00622765	pseudobulk	edgeR	LRT
Granulocyte	AL360091.3	4.53558	6.20909e-06	7.85133e-05	pseudobulk	edgeR	LRT
Granulocyte	AL391069.2	3.45959	9.4555e-07	1.40264e-05	pseudobulk	edgeR	LRT
Granulocyte	AL445248.1	2.99438	0.00116643	0.008431	pseudobulk	edgeR	LRT
Granulocyte	AL445250.1	4.11071	0.000955829	0.00713122	pseudobulk	edgeR	LRT
Granulocyte	AL450998.3	4.71121	0.00314742	0.0189525	pseudobulk	edgeR	LRT
Granulocyte	AL513327.1	4.71121	0.00314742	0.0189525	pseudobulk	edgeR	LRT
Granulocyte	AL590652.1	5.42598	0.000236161	0.00209891	pseudobulk	edgeR	LRT
Granulocyte	AL591845.1	-6.36498	0.000235483	0.00209891	pseudobulk	edgeR	LRT
Granulocyte	AL592183.1	1.6582	0.00174048	0.0118562	pseudobulk	edgeR	LRT
Granulocyte	AL603839.3	4.53107	0.000124947	0.00119715	pseudobulk	edgeR	LRT
Granulocyte	AL627171.2	5.47847	4.47667e-10	1.12436e-08	pseudobulk	edgeR	LRT
Granulocyte	AL645568.1	2.15892	0.00710683	0.0369706	pseudobulk	edgeR	LRT
Granulocyte	AL683807.1	4.71121	0.00314742	0.0189525	pseudobulk	edgeR	LRT
Granulocyte	AL691447.2	-5.48205	0.00748291	0.0384692	pseudobulk	edgeR	LRT
Granulocyte	AL929472.2	-5.52315	0.00642917	0.0340742	pseudobulk	edgeR	LRT
Granulocyte	ALCAM	1.52944	2.37278e-06	3.26649e-05	pseudobulk	edgeR	LRT
Granulocyte	ALDH1A1	-1.56237	0.00256758	0.0164485	pseudobulk	edgeR	LRT
Granulocyte	ALDH3B1	-1.45084	0.00216737	0.0143194	pseudobulk	edgeR	LRT
Granulocyte	ALG3	-0.999629	0.00879335	0.0435721	pseudobulk	edgeR	LRT
Granulocyte	ALG9	1.6052	0.00199356	0.0133263	pseudobulk	edgeR	LRT
Granulocyte	ALKBH8	1.75645	0.00143441	0.0100586	pseudobulk	edgeR	LRT
Granulocyte	ALMS1	1.8185	5.76034e-06	7.346e-05	pseudobulk	edgeR	LRT
Granulocyte	ALPK3	2.21058	0.00936385	0.0458194	pseudobulk	edgeR	LRT
Granulocyte	AMBRA1	4.51743	3.84985e-27	7.0371e-25	pseudobulk	edgeR	LRT
Granulocyte	AMFR	1.21759	0.00348611	0.0206369	pseudobulk	edgeR	LRT
Granulocyte	AMN1	2.84841	1.58781e-05	0.000184732	pseudobulk	edgeR	LRT
Granulocyte	AMOTL1	1.83175	1.51615e-06	2.1595e-05	pseudobulk	edgeR	LRT
Granulocyte	AMT	3.1254	0.000230189	0.00207612	pseudobulk	edgeR	LRT
Granulocyte	AMZ1	3.88313	0.000409828	0.00343458	pseudobulk	edgeR	LRT
Granulocyte	ANAPC10	1.92911	6.53242e-07	9.96795e-06	pseudobulk	edgeR	LRT
Granulocyte	ANK1	-5.13724	2.3858e-08	4.66692e-07	pseudobulk	edgeR	LRT
Granulocyte	ANK2	3.85328	0.00275319	0.0173668	pseudobulk	edgeR	LRT
Granulocyte	ANKAR	1.57229	0.00380264	0.0222307	pseudobulk	edgeR	LRT
Granulocyte	ANKFN1	3.53973	0.00838699	0.042063	pseudobulk	edgeR	LRT
Granulocyte	ANKHD1	3.85612	1.85561e-20	1.8501e-18	pseudobulk	edgeR	LRT
Granulocyte	ANKIB1	2.0128	3.59046e-06	4.74431e-05	pseudobulk	edgeR	LRT
Granulocyte	ANKRD11	1.67123	1.57978e-08	3.19667e-07	pseudobulk	edgeR	LRT
Granulocyte	ANKRD12	1.56376	3.46356e-07	5.52122e-06	pseudobulk	edgeR	LRT
Granulocyte	ANKRD13C	2.27531	8.52472e-08	1.51775e-06	pseudobulk	edgeR	LRT
Granulocyte	ANKRD17	1.74126	3.9788e-08	7.50634e-07	pseudobulk	edgeR	LRT
Granulocyte	ANKRD28	1.73253	2.26614e-05	0.000255519	pseudobulk	edgeR	LRT
Granulocyte	ANKRD33B	1.39879	0.000619612	0.00493381	pseudobulk	edgeR	LRT
Granulocyte	ANKRD36C	0.91319	0.00440749	0.0250631	pseudobulk	edgeR	LRT
Granulocyte	ANKRD44	2.76918	5.881e-15	2.83719e-13	pseudobulk	edgeR	LRT
Granulocyte	ANKRD52	1.65452	0.0098369	0.0474764	pseudobulk	edgeR	LRT
Granulocyte	ANKRD6	2.94585	3.30494e-06	4.41093e-05	pseudobulk	edgeR	LRT
Granulocyte	ANKS1A	2.15715	1.57268e-07	2.67828e-06	pseudobulk	edgeR	LRT
Granulocyte	ANKS1B	3.11839	0.00844428	0.0422111	pseudobulk	edgeR	LRT
Granulocyte	ANKUB1	3.24522	0.00288879	0.0179809	pseudobulk	edgeR	LRT
Granulocyte	ANO10	2.97948	1.72464e-12	6.10153e-11	pseudobulk	edgeR	LRT
Granulocyte	ANO6	2.32854	3.2466e-11	9.77073e-10	pseudobulk	edgeR	LRT
Granulocyte	ANTXR2	3.60417	9.64588e-23	1.19312e-20	pseudobulk	edgeR	LRT
Granulocyte	ANXA2	3.09908	2.8041e-19	2.29504e-17	pseudobulk	edgeR	LRT
Granulocyte	AOAH	2.27956	5.00158e-09	1.09416e-07	pseudobulk	edgeR	LRT
Granulocyte	AP000442.1	2.38544	0.00627972	0.0334437	pseudobulk	edgeR	LRT
Granulocyte	AP000446.1	5.11241	0.000818441	0.00622765	pseudobulk	edgeR	LRT
Granulocyte	AP000692.2	-5.22795	0.00993018	0.0477823	pseudobulk	edgeR	LRT
Granulocyte	AP001347.1	3.03396	0.000164754	0.00153911	pseudobulk	edgeR	LRT
Granulocyte	AP001453.2	-5.33321	0.00752414	0.0386392	pseudobulk	edgeR	LRT
Granulocyte	AP002336.2	7.6622	2.38975e-11	7.36213e-10	pseudobulk	edgeR	LRT
Granulocyte	AP002360.1	-1.72965	0.00381711	0.0222836	pseudobulk	edgeR	LRT
Granulocyte	AP002387.2	-2.50136	0.000321902	0.00277548	pseudobulk	edgeR	LRT
Granulocyte	AP002812.2	7.77713	4.37393e-12	1.48114e-10	pseudobulk	edgeR	LRT
Granulocyte	AP003086.1	4.72156	4.93673e-20	4.64081e-18	pseudobulk	edgeR	LRT
Granulocyte	AP003392.4	-5.51201	0.0052239	0.0289883	pseudobulk	edgeR	LRT
Granulocyte	AP005899.1	2.70572	0.00896405	0.0442182	pseudobulk	edgeR	LRT
Granulocyte	AP1G1	2.60974	1.45567e-14	6.65201e-13	pseudobulk	edgeR	LRT
Granulocyte	AP1S3	2.27277	2.39416e-06	3.28768e-05	pseudobulk	edgeR	LRT
Granulocyte	AP2A2	2.0784	2.70738e-07	4.40544e-06	pseudobulk	edgeR	LRT
Granulocyte	AP2B1	1.949	6.27483e-09	1.35291e-07	pseudobulk	edgeR	LRT
Granulocyte	AP2M1	-1.00346	0.00382008	0.0222931	pseudobulk	edgeR	LRT
Granulocyte	AP3B1	2.02346	9.52418e-12	3.12116e-10	pseudobulk	edgeR	LRT
Granulocyte	AP3S1	1.66404	3.54859e-07	5.64036e-06	pseudobulk	edgeR	LRT
Granulocyte	AP3S2	1.9923	7.93304e-06	9.91691e-05	pseudobulk	edgeR	LRT
Granulocyte	AP4E1	1.68006	0.000907094	0.00683582	pseudobulk	edgeR	LRT
Granulocyte	APAF1	1.34059	0.000338114	0.00290158	pseudobulk	edgeR	LRT
Granulocyte	APBB1IP	1.1106	0.00345304	0.0204854	pseudobulk	edgeR	LRT
Granulocyte	APBB2	4.92461	5.88274e-25	8.6408e-23	pseudobulk	edgeR	LRT
Granulocyte	APC	1.72085	6.39294e-05	0.000654859	pseudobulk	edgeR	LRT
Granulocyte	APC2	4.71121	0.00314742	0.0189525	pseudobulk	edgeR	LRT
Granulocyte	APEH	-1.81102	6.97588e-05	0.000709272	pseudobulk	edgeR	LRT
Granulocyte	APEX2	-1.87899	0.00530322	0.0293058	pseudobulk	edgeR	LRT
Granulocyte	APOBEC3C	-1.36499	0.000442326	0.0036677	pseudobulk	edgeR	LRT
Granulocyte	APOC1	-5.06248	8.71097e-13	3.19875e-11	pseudobulk	edgeR	LRT
Granulocyte	APOE	-4.22488	1.0315e-06	1.51375e-05	pseudobulk	edgeR	LRT
Granulocyte	APOLD1	1.58364	0.00414261	0.023754	pseudobulk	edgeR	LRT
Granulocyte	APOOL	1.18031	0.00162105	0.0112144	pseudobulk	edgeR	LRT
Granulocyte	APP	0.952506	0.00179016	0.0121493	pseudobulk	edgeR	LRT
Granulocyte	APPBP2	1.4577	0.000550286	0.00443111	pseudobulk	edgeR	LRT
Granulocyte	AQP8	4.71121	0.00314742	0.0189525	pseudobulk	edgeR	LRT
Granulocyte	AQR	1.61345	1.01924e-05	0.000123578	pseudobulk	edgeR	LRT
Granulocyte	ARAP2	2.0052	3.13089e-06	4.19091e-05	pseudobulk	edgeR	LRT
Granulocyte	AREL1	2.41117	6.38663e-08	1.16224e-06	pseudobulk	edgeR	LRT
Granulocyte	ARFGAP1	-4.50914	6.38893e-07	9.77715e-06	pseudobulk	edgeR	LRT
Granulocyte	ARFGEF1	1.53662	1.41824e-06	2.02355e-05	pseudobulk	edgeR	LRT
Granulocyte	ARFGEF2	3.54243	3.1673e-28	6.51316e-26	pseudobulk	edgeR	LRT
Granulocyte	ARFRP1	-2.87306	2.2106e-08	4.35527e-07	pseudobulk	edgeR	LRT
Granulocyte	ARG1	4.71121	0.00314742	0.0189525	pseudobulk	edgeR	LRT
Granulocyte	ARHGAP10	2.07655	9.54423e-08	1.67748e-06	pseudobulk	edgeR	LRT
Granulocyte	ARHGAP11B	1.72874	0.00707935	0.0368552	pseudobulk	edgeR	LRT
Granulocyte	ARHGAP12	2.19901	3.00142e-05	0.000329176	pseudobulk	edgeR	LRT
Granulocyte	ARHGAP15	3.38078	1.64972e-33	6.31151e-31	pseudobulk	edgeR	LRT
Granulocyte	ARHGAP17	2.4008	9.00185e-14	3.72084e-12	pseudobulk	edgeR	LRT
Granulocyte	ARHGAP19	1.60749	0.00598778	0.0321604	pseudobulk	edgeR	LRT
Granulocyte	ARHGAP21	1.2039	0.00755509	0.0387434	pseudobulk	edgeR	LRT
Granulocyte	ARHGAP24	4.11942	1.39055e-05	0.000164221	pseudobulk	edgeR	LRT
Granulocyte	ARHGAP25	1.56787	0.000504286	0.00410491	pseudobulk	edgeR	LRT
Granulocyte	ARHGAP26	3.36017	1.7242e-19	1.47734e-17	pseudobulk	edgeR	LRT
Granulocyte	ARHGAP31-AS1	5.42598	0.000236161	0.00209891	pseudobulk	edgeR	LRT
Granulocyte	ARHGAP32	2.9194	6.38899e-11	1.8311e-09	pseudobulk	edgeR	LRT
Granulocyte	ARHGEF10	3.06558	8.71735e-08	1.54702e-06	pseudobulk	edgeR	LRT
Granulocyte	ARHGEF11	2.20983	3.37977e-05	0.000367729	pseudobulk	edgeR	LRT
Granulocyte	ARHGEF18	7.9671	1.24183e-39	9.28607e-37	pseudobulk	edgeR	LRT
Granulocyte	ARHGEF3	2.68852	6.09944e-08	1.11367e-06	pseudobulk	edgeR	LRT
Granulocyte	ARHGEF7	2.87763	1.19995e-16	7.10088e-15	pseudobulk	edgeR	LRT
Granulocyte	ARID1B	1.40415	1.29975e-05	0.000154496	pseudobulk	edgeR	LRT
Granulocyte	ARID2	3.31841	2.12952e-25	3.33644e-23	pseudobulk	edgeR	LRT
Granulocyte	ARID3B	4.17459	5.94179e-15	2.85814e-13	pseudobulk	edgeR	LRT
Granulocyte	ARID4A	1.99796	7.41783e-09	1.58687e-07	pseudobulk	edgeR	LRT
Granulocyte	ARID4B	1.96556	1.47459e-10	3.99645e-09	pseudobulk	edgeR	LRT
Granulocyte	ARIH1	3.1627	1.1716e-25	1.90832e-23	pseudobulk	edgeR	LRT
Granulocyte	ARIH2	1.01536	0.00283476	0.0177116	pseudobulk	edgeR	LRT
Granulocyte	ARL14EP	-1.50526	0.0017013	0.011652	pseudobulk	edgeR	LRT
Granulocyte	ARL15	5.67152	2.74352e-36	1.41043e-33	pseudobulk	edgeR	LRT
Granulocyte	ARL17B	4.68681	1.36557e-31	4.16018e-29	pseudobulk	edgeR	LRT
Granulocyte	ARL5A	1.17349	0.00498457	0.0278253	pseudobulk	edgeR	LRT
Granulocyte	ARL6IP5	-0.97636	0.0061788	0.0329703	pseudobulk	edgeR	LRT
Granulocyte	ARL8A	1.18668	0.00455508	0.0257865	pseudobulk	edgeR	LRT
Granulocyte	ARL8B	1.56612	2.4821e-07	4.06704e-06	pseudobulk	edgeR	LRT
Granulocyte	ARMC1	-1.58614	0.0049125	0.0275163	pseudobulk	edgeR	LRT
Granulocyte	ARMC8	1.19093	0.000307518	0.00266824	pseudobulk	edgeR	LRT
Granulocyte	ARMC9	2.58982	0.000240555	0.00212991	pseudobulk	edgeR	LRT
Granulocyte	ARMCX1	-3.92053	2.38004e-06	3.27376e-05	pseudobulk	edgeR	LRT
Granulocyte	ARMH3	2.02921	7.3322e-05	0.000740467	pseudobulk	edgeR	LRT
Granulocyte	ARMH4	4.18278	2.19099e-08	4.32702e-07	pseudobulk	edgeR	LRT
Granulocyte	ARNTL2-AS1	3.12877	0.00803609	0.040803	pseudobulk	edgeR	LRT
Granulocyte	ARPC1B	1.89553	7.35119e-10	1.81311e-08	pseudobulk	edgeR	LRT
Granulocyte	ARRDC3-AS1	2.21009	0.00945437	0.0461525	pseudobulk	edgeR	LRT
Granulocyte	ARSB	3.18355	1.75481e-15	9.07811e-14	pseudobulk	edgeR	LRT
Granulocyte	ARV1	-2.42029	0.000163625	0.0015303	pseudobulk	edgeR	LRT
Granulocyte	ASAP1	2.18024	1.03234e-12	3.7573e-11	pseudobulk	edgeR	LRT
Granulocyte	ASB3	3.83573	3.09952e-17	1.94619e-15	pseudobulk	edgeR	LRT
Granulocyte	ASB6	-2.38425	0.00604935	0.0323846	pseudobulk	edgeR	LRT
Granulocyte	ASH1L	1.98406	3.89264e-11	1.15176e-09	pseudobulk	edgeR	LRT
Granulocyte	ASIP	4.71121	0.00314742	0.0189525	pseudobulk	edgeR	LRT
Granulocyte	ASMTL	1.23948	0.00854712	0.0426087	pseudobulk	edgeR	LRT
Granulocyte	ASNS	-6.9147	0.000586974	0.00469208	pseudobulk	edgeR	LRT
Granulocyte	ASNSD1	-1.9736	4.33592e-05	0.000460789	pseudobulk	edgeR	LRT
Granulocyte	ASPH	1.0025	0.00472832	0.0266207	pseudobulk	edgeR	LRT
Granulocyte	ASPN	5.11241	0.000818441	0.00622765	pseudobulk	edgeR	LRT
Granulocyte	ASXL1	1.20184	0.000577704	0.00462698	pseudobulk	edgeR	LRT
Granulocyte	ATAD2	1.91179	1.42527e-10	3.86915e-09	pseudobulk	edgeR	LRT
Granulocyte	ATAD2B	3.04524	2.57748e-23	3.33875e-21	pseudobulk	edgeR	LRT
Granulocyte	ATE1	1.15253	0.00379887	0.0222166	pseudobulk	edgeR	LRT
Granulocyte	ATF2	1.71722	2.90321e-06	3.90841e-05	pseudobulk	edgeR	LRT
Granulocyte	ATF6	1.71408	1.69391e-07	2.85518e-06	pseudobulk	edgeR	LRT
Granulocyte	ATF7	1.52271	3.96956e-05	0.000426262	pseudobulk	edgeR	LRT
Granulocyte	ATG13	1.23719	0.000545191	0.00440085	pseudobulk	edgeR	LRT
Granulocyte	ATG14	2.10644	1.46752e-07	2.52269e-06	pseudobulk	edgeR	LRT
Granulocyte	ATG16L1	2.2555	2.03041e-08	4.02436e-07	pseudobulk	edgeR	LRT
Granulocyte	ATG5	1.70825	3.13085e-07	5.02302e-06	pseudobulk	edgeR	LRT
Granulocyte	ATG7	3.21726	8.47544e-21	8.71434e-19	pseudobulk	edgeR	LRT
Granulocyte	ATG9A	3.11144	0.00407121	0.0234016	pseudobulk	edgeR	LRT
Granulocyte	ATL2	2.87292	1.19667e-18	9.11409e-17	pseudobulk	edgeR	LRT
Granulocyte	ATOX1	-1.44161	0.00196815	0.013194	pseudobulk	edgeR	LRT
Granulocyte	ATP10A	3.33311	1.32515e-10	3.63334e-09	pseudobulk	edgeR	LRT
Granulocyte	ATP11A	1.95123	7.92544e-06	9.91493e-05	pseudobulk	edgeR	LRT
Granulocyte	ATP11B	3.03432	1.21561e-25	1.96058e-23	pseudobulk	edgeR	LRT
Granulocyte	ATP13A3	2.00966	1.10587e-07	1.92311e-06	pseudobulk	edgeR	LRT
Granulocyte	ATP1B3	0.961705	0.00340066	0.0202111	pseudobulk	edgeR	LRT
Granulocyte	ATP23	-1.57825	0.000523266	0.00424052	pseudobulk	edgeR	LRT
Granulocyte	ATP2A2	1.40374	4.72823e-06	6.13923e-05	pseudobulk	edgeR	LRT
Granulocyte	ATP2B1	2.68052	5.04287e-18	3.48573e-16	pseudobulk	edgeR	LRT
Granulocyte	ATP2C1	2.03433	4.94399e-11	1.43193e-09	pseudobulk	edgeR	LRT
Granulocyte	ATP5F1A	-1.09504	0.00597462	0.0321099	pseudobulk	edgeR	LRT
Granulocyte	ATP5IF1	-1.00385	0.00530971	0.0293219	pseudobulk	edgeR	LRT
Granulocyte	ATP5MC1	-1.00443	0.00545803	0.0300201	pseudobulk	edgeR	LRT
Granulocyte	ATP5MD	-1.10435	0.00522051	0.028985	pseudobulk	edgeR	LRT
Granulocyte	ATP5MPL	-0.993033	0.010391	0.04952	pseudobulk	edgeR	LRT
Granulocyte	ATP5PB	-1.08995	0.00771455	0.039475	pseudobulk	edgeR	LRT
Granulocyte	ATP6V0C	8.55489	2.77914e-51	4.57196e-48	pseudobulk	edgeR	LRT
Granulocyte	ATP6V1A	1.64141	4.3915e-06	5.72915e-05	pseudobulk	edgeR	LRT
Granulocyte	ATP6V1H	2.15525	3.92182e-12	1.33577e-10	pseudobulk	edgeR	LRT
Granulocyte	ATP8A1	2.088	2.42869e-07	3.98747e-06	pseudobulk	edgeR	LRT
Granulocyte	ATP8B4	2.9365	4.04677e-19	3.23172e-17	pseudobulk	edgeR	LRT
Granulocyte	ATP9A	3.05993	5.75279e-06	7.34207e-05	pseudobulk	edgeR	LRT
Granulocyte	ATP9B	3.48186	2.06907e-23	2.76734e-21	pseudobulk	edgeR	LRT
Granulocyte	ATR	1.76013	5.99205e-07	9.22125e-06	pseudobulk	edgeR	LRT
Granulocyte	ATRN	1.35432	0.00272326	0.0172774	pseudobulk	edgeR	LRT
Granulocyte	ATXN1	3.12653	3.06847e-19	2.47448e-17	pseudobulk	edgeR	LRT
Granulocyte	ATXN3	1.40224	1.70324e-05	0.000196081	pseudobulk	edgeR	LRT
Granulocyte	ATXN7	4.88512	5.27083e-25	7.95508e-23	pseudobulk	edgeR	LRT
Granulocyte	AUH	2.61951	4.36439e-11	1.28212e-09	pseudobulk	edgeR	LRT
Granulocyte	AURKB	-1.6767	0.00322178	0.0193507	pseudobulk	edgeR	LRT
Granulocyte	AUTS2	5.07806	3.77954e-54	8.88246e-51	pseudobulk	edgeR	LRT
Granulocyte	AVP	-7.69644	1.60206e-05	0.000186127	pseudobulk	edgeR	LRT
Granulocyte	AZI2	-1.50593	0.000216706	0.00197045	pseudobulk	edgeR	LRT
Granulocyte	AZIN1-AS1	2.05055	0.000234174	0.00209891	pseudobulk	edgeR	LRT
Granulocyte	B3GALNT2	1.56699	0.00129427	0.00918555	pseudobulk	edgeR	LRT
Granulocyte	B3GLCT	1.8799	0.000626891	0.00498452	pseudobulk	edgeR	LRT
Granulocyte	B3GNT2	1.05612	0.00517856	0.0287715	pseudobulk	edgeR	LRT
Granulocyte	B4GALT1	1.5607	0.00018771	0.00172902	pseudobulk	edgeR	LRT
Granulocyte	B4GALT3	-1.86347	0.00242158	0.0157132	pseudobulk	edgeR	LRT
Granulocyte	BAALC	1.71576	0.00228388	0.0149869	pseudobulk	edgeR	LRT
Granulocyte	BAALC-AS1	3.0118	0.000354157	0.00302976	pseudobulk	edgeR	LRT
Granulocyte	BABAM2	2.39171	3.59163e-15	1.78507e-13	pseudobulk	edgeR	LRT
Granulocyte	BACH2	1.95104	0.00744582	0.0383384	pseudobulk	edgeR	LRT
Granulocyte	BAZ2B	1.4343	1.86283e-05	0.000213557	pseudobulk	edgeR	LRT
Granulocyte	BBS1	3.29989	0.00180365	0.0122161	pseudobulk	edgeR	LRT
Granulocyte	BBS9	2.24974	0.000565182	0.00454661	pseudobulk	edgeR	LRT
Granulocyte	BBX	1.3864	2.36859e-06	3.26345e-05	pseudobulk	edgeR	LRT
Granulocyte	BCAP31	-0.936199	0.00582122	0.0315084	pseudobulk	edgeR	LRT
Granulocyte	BCAR3	7.16763	3.82968e-09	8.54846e-08	pseudobulk	edgeR	LRT
Granulocyte	BCAS3	3.8357	8.26901e-17	4.96473e-15	pseudobulk	edgeR	LRT
Granulocyte	BCKDHA	5.72729	2.1066e-14	9.46877e-13	pseudobulk	edgeR	LRT
Granulocyte	BCL2	1.64216	5.22771e-07	8.06764e-06	pseudobulk	edgeR	LRT
Granulocyte	BCR	1.48225	1.52268e-05	0.000178289	pseudobulk	edgeR	LRT
Granulocyte	BDNF-AS	2.93584	0.00163182	0.0112747	pseudobulk	edgeR	LRT
Granulocyte	BEGAIN	4.71121	0.00314742	0.0189525	pseudobulk	edgeR	LRT
Granulocyte	BEND5	-2.04804	0.0062502	0.0333081	pseudobulk	edgeR	LRT
Granulocyte	BET1L	-1.73639	0.00659518	0.034853	pseudobulk	edgeR	LRT
Granulocyte	BEX1	-2.90177	1.27359e-08	2.61244e-07	pseudobulk	edgeR	LRT
Granulocyte	BEX2	-1.32811	0.00113827	0.00826079	pseudobulk	edgeR	LRT
Granulocyte	BGLAP	5.11241	0.000818441	0.00622765	pseudobulk	edgeR	LRT
Granulocyte	BICD1	1.54808	0.000577064	0.00462622	pseudobulk	edgeR	LRT
Granulocyte	BICRAL	2.32798	8.71938e-07	1.30284e-05	pseudobulk	edgeR	LRT
Granulocyte	BIK	2.62576	2.01547e-05	0.000229775	pseudobulk	edgeR	LRT
Granulocyte	BIN3	1.68416	7.02183e-06	8.83826e-05	pseudobulk	edgeR	LRT
Granulocyte	BIRC6	2.89667	2.41547e-22	2.85877e-20	pseudobulk	edgeR	LRT
Granulocyte	BLOC1S4	-1.34382	0.0104263	0.0496333	pseudobulk	edgeR	LRT
Granulocyte	BLVRB	-1.50271	0.000408851	0.00342814	pseudobulk	edgeR	LRT
Granulocyte	BLZF1	-1.43968	0.00250774	0.0161467	pseudobulk	edgeR	LRT
Granulocyte	BMF	3.38619	0.00294589	0.0182741	pseudobulk	edgeR	LRT
Granulocyte	BMPR2	3.42133	7.44116e-17	4.48405e-15	pseudobulk	edgeR	LRT
Granulocyte	BMT2	1.45189	0.00200111	0.0133713	pseudobulk	edgeR	LRT
Granulocyte	BOLA2	8.39631	8.36333e-17	5.00309e-15	pseudobulk	edgeR	LRT
Granulocyte	BORCS5	1.90478	1.3257e-05	0.000157239	pseudobulk	edgeR	LRT
Granulocyte	BORCS6	-1.91498	0.0023637	0.0154133	pseudobulk	edgeR	LRT
Granulocyte	BRAF	2.8125	1.25905e-19	1.10173e-17	pseudobulk	edgeR	LRT
Granulocyte	BRAP	1.57012	2.6927e-05	0.000298501	pseudobulk	edgeR	LRT
Granulocyte	BRD1	1.67094	1.45357e-05	0.000170805	pseudobulk	edgeR	LRT
Granulocyte	BRF1	1.71894	0.000211741	0.0019309	pseudobulk	edgeR	LRT
Granulocyte	BRIP1	2.15385	2.7355e-06	3.69776e-05	pseudobulk	edgeR	LRT
Granulocyte	BRMS1L	2.31062	9.54316e-06	0.000116465	pseudobulk	edgeR	LRT
Granulocyte	BRWD1	1.27141	2.86441e-05	0.0003152	pseudobulk	edgeR	LRT
Granulocyte	BSCL2	4.79856	1.3256e-09	3.15591e-08	pseudobulk	edgeR	LRT
Granulocyte	BSDC1	0.953229	0.00888863	0.0439691	pseudobulk	edgeR	LRT
Granulocyte	BTAF1	3.63552	3.46653e-35	1.46225e-32	pseudobulk	edgeR	LRT
Granulocyte	BTBD1	1.94082	8.56751e-07	1.28364e-05	pseudobulk	edgeR	LRT
Granulocyte	BTBD11	3.44095	3.94237e-14	1.69337e-12	pseudobulk	edgeR	LRT
Granulocyte	BTBD3	1.57166	0.000221964	0.00200965	pseudobulk	edgeR	LRT
Granulocyte	BTBD7	1.1581	0.00466272	0.0263234	pseudobulk	edgeR	LRT
Granulocyte	BTBD9	6.00657	5.4481e-43	4.97926e-40	pseudobulk	edgeR	LRT
Granulocyte	BTD	1.65851	0.00295597	0.0183297	pseudobulk	edgeR	LRT
Granulocyte	BTRC	2.81934	2.07024e-11	6.44308e-10	pseudobulk	edgeR	LRT
Granulocyte	BUB3	-1.52246	0.000112865	0.00109285	pseudobulk	edgeR	LRT
Granulocyte	C11orf49	2.53518	5.28193e-11	1.52444e-09	pseudobulk	edgeR	LRT
Granulocyte	C11orf68	-2.42523	0.00166227	0.0114407	pseudobulk	edgeR	LRT
Granulocyte	C11orf80	4.20568	3.12724e-06	4.19091e-05	pseudobulk	edgeR	LRT
Granulocyte	C12orf43	-1.94021	0.000405662	0.00340487	pseudobulk	edgeR	LRT
Granulocyte	C12orf45	-1.43934	0.00164827	0.0113597	pseudobulk	edgeR	LRT
Granulocyte	C12orf65	-3.2612	3.97679e-05	0.000426759	pseudobulk	edgeR	LRT
Granulocyte	C12orf73	-2.02374	0.00206765	0.0137379	pseudobulk	edgeR	LRT
Granulocyte	C12orf75	1.43519	0.000172243	0.00160035	pseudobulk	edgeR	LRT
Granulocyte	C14orf119	-2.29876	0.00424756	0.0242965	pseudobulk	edgeR	LRT
Granulocyte	C15orf41	2.54057	1.93203e-07	3.22679e-06	pseudobulk	edgeR	LRT
Granulocyte	C16orf91	-2.20315	5.39035e-05	0.000561956	pseudobulk	edgeR	LRT
Granulocyte	C16orf96	5.11241	0.000818441	0.00622765	pseudobulk	edgeR	LRT
Granulocyte	C17orf49	4.17113	4.16315e-17	2.58445e-15	pseudobulk	edgeR	LRT
Granulocyte	C17orf80	-2.02358	0.00573567	0.0311452	pseudobulk	edgeR	LRT
Granulocyte	C18orf25	2.2922	9.32842e-10	2.26012e-08	pseudobulk	edgeR	LRT
Granulocyte	C18orf32	2.39021	1.16162e-06	1.69113e-05	pseudobulk	edgeR	LRT
Granulocyte	C19orf25	-1.66258	0.00213399	0.0141387	pseudobulk	edgeR	LRT
Granulocyte	C19orf48	-1.37766	0.000215014	0.00195642	pseudobulk	edgeR	LRT
Granulocyte	C1S	4.10943	0.000960861	0.00715254	pseudobulk	edgeR	LRT
Granulocyte	C1orf109	-2.63598	0.000198283	0.00181927	pseudobulk	edgeR	LRT
Granulocyte	C1orf131	-2.00397	0.00399408	0.0230793	pseudobulk	edgeR	LRT
Granulocyte	C1orf162	-1.09497	0.00791703	0.0403854	pseudobulk	edgeR	LRT
Granulocyte	C1orf174	-1.39769	0.00243577	0.0157946	pseudobulk	edgeR	LRT
Granulocyte	C1orf35	-1.40524	0.000357723	0.0030555	pseudobulk	edgeR	LRT
Granulocyte	C1orf43	-1.08204	0.00343987	0.020422	pseudobulk	edgeR	LRT
Granulocyte	C1orf56	-2.94893	0.0024469	0.015848	pseudobulk	edgeR	LRT
Granulocyte	C1orf61	5.11241	0.000818441	0.00622765	pseudobulk	edgeR	LRT
Granulocyte	C20orf194	3.69706	6.42452e-20	5.97118e-18	pseudobulk	edgeR	LRT
Granulocyte	C22orf34	3.25654	5.62925e-08	1.0324e-06	pseudobulk	edgeR	LRT
Granulocyte	C2CD5	1.74834	0.000449879	0.00371908	pseudobulk	edgeR	LRT
Granulocyte	C2orf68	-1.41716	0.00803273	0.040803	pseudobulk	edgeR	LRT
Granulocyte	C2orf74	-1.77572	0.00923496	0.045283	pseudobulk	edgeR	LRT
Granulocyte	C2orf88	-2.64354	0.000704742	0.00553135	pseudobulk	edgeR	LRT
Granulocyte	C3orf33	2.02193	0.000343918	0.00294984	pseudobulk	edgeR	LRT
Granulocyte	C3orf80	-6.9816	1.72621e-05	0.000198587	pseudobulk	edgeR	LRT
Granulocyte	C5orf17	5.92015	4.1236e-14	1.7666e-12	pseudobulk	edgeR	LRT
Granulocyte	C7orf61	3.12241	0.000964989	0.00717353	pseudobulk	edgeR	LRT
Granulocyte	C8orf76	1.36126	0.0014142	0.00993807	pseudobulk	edgeR	LRT
Granulocyte	C9orf139	-6.41788	0.000219213	0.00198912	pseudobulk	edgeR	LRT
Granulocyte	C9orf153	4.42785	1.33095e-05	0.000157748	pseudobulk	edgeR	LRT
Granulocyte	C9orf72	1.71292	0.000486356	0.00397271	pseudobulk	edgeR	LRT
Granulocyte	CA1	-5.85185	0.000709547	0.00556375	pseudobulk	edgeR	LRT
Granulocyte	CA5B	2.92645	6.47452e-13	2.39893e-11	pseudobulk	edgeR	LRT
Granulocyte	CAAP1	1.13787	0.000960689	0.00715254	pseudobulk	edgeR	LRT
Granulocyte	CAB39	1.35445	4.09375e-05	0.000437882	pseudobulk	edgeR	LRT
Granulocyte	CACHD1	3.11941	0.00285417	0.0177923	pseudobulk	edgeR	LRT
Granulocyte	CACNA1D	3.85328	0.00275319	0.0173668	pseudobulk	edgeR	LRT
Granulocyte	CACNA2D3	3.51949	5.41281e-05	0.00056394	pseudobulk	edgeR	LRT
Granulocyte	CACNB4	2.86495	8.21638e-06	0.000102168	pseudobulk	edgeR	LRT
Granulocyte	CACUL1	1.8934	4.30735e-09	9.53705e-08	pseudobulk	edgeR	LRT
Granulocyte	CALCRL	2.59155	4.90961e-05	0.000516419	pseudobulk	edgeR	LRT
Granulocyte	CALHM6	2.64918	1.78828e-05	0.00020544	pseudobulk	edgeR	LRT
Granulocyte	CALML4	3.87883	8.30567e-05	0.000827098	pseudobulk	edgeR	LRT
Granulocyte	CALN1	2.99788	4.17514e-16	2.29716e-14	pseudobulk	edgeR	LRT
Granulocyte	CALR	-1.36306	0.00180826	0.0122318	pseudobulk	edgeR	LRT
Granulocyte	CAMK1D	3.91635	3.18781e-21	3.49618e-19	pseudobulk	edgeR	LRT
Granulocyte	CAMK2D	3.83133	1.22463e-05	0.000145988	pseudobulk	edgeR	LRT
Granulocyte	CAMKMT	3.61269	4.70528e-14	2.01056e-12	pseudobulk	edgeR	LRT
Granulocyte	CAMTA1	1.07998	0.000542206	0.00437891	pseudobulk	edgeR	LRT
Granulocyte	CAPN3	3.98217	1.22821e-06	1.78493e-05	pseudobulk	edgeR	LRT
Granulocyte	CAPN7	1.91461	1.62272e-08	3.27148e-07	pseudobulk	edgeR	LRT
Granulocyte	CAPRIN1	0.931379	0.00252541	0.0162373	pseudobulk	edgeR	LRT
Granulocyte	CAPRIN2	-3.15824	0.000387553	0.00327123	pseudobulk	edgeR	LRT
Granulocyte	CAPZA2	1.31578	2.73036e-05	0.000302269	pseudobulk	edgeR	LRT
Granulocyte	CARMIL1	2.07028	0.00167907	0.0115237	pseudobulk	edgeR	LRT
Granulocyte	CASC4	1.08923	0.00139563	0.00981178	pseudobulk	edgeR	LRT
Granulocyte	CASD1	1.78341	1.56422e-07	2.66664e-06	pseudobulk	edgeR	LRT
Granulocyte	CASK	2.03579	0.000902749	0.00680932	pseudobulk	edgeR	LRT
Granulocyte	CASP6	-1.39404	0.00120755	0.00866727	pseudobulk	edgeR	LRT
Granulocyte	CASP9	1.80464	0.00382807	0.0223125	pseudobulk	edgeR	LRT
Granulocyte	CASTOR2	4.32573	1.88235e-07	3.147e-06	pseudobulk	edgeR	LRT
Granulocyte	CASTOR3	2.62358	2.36443e-05	0.000266055	pseudobulk	edgeR	LRT
Granulocyte	CAVIN1	-7.60292	4.85746e-06	6.29709e-05	pseudobulk	edgeR	LRT
Granulocyte	CAVIN2	-2.4301	0.0012732	0.00906337	pseudobulk	edgeR	LRT
Granulocyte	CBFA2T2	2.42186	9.34453e-09	1.96833e-07	pseudobulk	edgeR	LRT
Granulocyte	CBFB	1.48225	4.01679e-05	0.00043049	pseudobulk	edgeR	LRT
Granulocyte	CBL	1.31826	0.000920141	0.00691514	pseudobulk	edgeR	LRT
Granulocyte	CBLB	2.74902	3.03004e-11	9.17997e-10	pseudobulk	edgeR	LRT
Granulocyte	CCDC127	-6.97977	1.27156e-05	0.000151363	pseudobulk	edgeR	LRT
Granulocyte	CCDC134	2.80845	1.19936e-05	0.000143183	pseudobulk	edgeR	LRT
Granulocyte	CCDC138	1.72559	2.23956e-05	0.000253042	pseudobulk	edgeR	LRT
Granulocyte	CCDC146	1.71295	0.00911404	0.0448004	pseudobulk	edgeR	LRT
Granulocyte	CCDC148	5.11241	0.000818441	0.00622765	pseudobulk	edgeR	LRT
Granulocyte	CCDC150	1.54365	0.00490153	0.0274643	pseudobulk	edgeR	LRT
Granulocyte	CCDC173	4.6247	3.47088e-10	8.83891e-09	pseudobulk	edgeR	LRT
Granulocyte	CCDC189	-2.05648	0.00127868	0.0090984	pseudobulk	edgeR	LRT
Granulocyte	CCDC25	-1.33385	0.000931296	0.00698939	pseudobulk	edgeR	LRT
Granulocyte	CCDC26	3.33684	2.71462e-13	1.04586e-11	pseudobulk	edgeR	LRT
Granulocyte	CCDC58	-2.4401	2.85879e-05	0.000314792	pseudobulk	edgeR	LRT
Granulocyte	CCDC6	1.63802	3.74712e-07	5.91423e-06	pseudobulk	edgeR	LRT
Granulocyte	CCDC61	-2.12357	0.00429772	0.0245492	pseudobulk	edgeR	LRT
Granulocyte	CCDC62	1.92066	0.00592652	0.0319663	pseudobulk	edgeR	LRT
Granulocyte	CCDC65	6.09141	8.84794e-06	0.000108869	pseudobulk	edgeR	LRT
Granulocyte	CCDC7	1.68316	0.00210896	0.0139954	pseudobulk	edgeR	LRT
Granulocyte	CCDC88A	1.09099	0.000278163	0.00243407	pseudobulk	edgeR	LRT
Granulocyte	CCDC88C	1.20417	0.00151512	0.0105481	pseudobulk	edgeR	LRT
Granulocyte	CCDC91	1.84628	4.85255e-09	1.06439e-07	pseudobulk	edgeR	LRT
Granulocyte	CCDC93	1.52095	0.000102793	0.00100062	pseudobulk	edgeR	LRT
Granulocyte	CCL23	1.81421	0.00295792	0.0183349	pseudobulk	edgeR	LRT
Granulocyte	CCND1	-5.71666	0.00259065	0.0165703	pseudobulk	edgeR	LRT
Granulocyte	CCNDBP1	-1.46074	0.000950339	0.00710961	pseudobulk	edgeR	LRT
Granulocyte	CCNH	1.29847	0.00160401	0.0111059	pseudobulk	edgeR	LRT
Granulocyte	CCNK	1.80856	9.72284e-08	1.70268e-06	pseudobulk	edgeR	LRT
Granulocyte	CCNT2	1.70322	2.00693e-07	3.3417e-06	pseudobulk	edgeR	LRT
Granulocyte	CCNT2-AS1	3.52543	0.000101425	0.000989057	pseudobulk	edgeR	LRT
Granulocyte	CCNY	2.01643	2.09898e-09	4.88407e-08	pseudobulk	edgeR	LRT
Granulocyte	CCSER1	4.67249	3.7732e-40	2.95585e-37	pseudobulk	edgeR	LRT
Granulocyte	CCSER2	1.22284	0.00681827	0.0357562	pseudobulk	edgeR	LRT
Granulocyte	CCT3	-1.04008	0.00564908	0.0307567	pseudobulk	edgeR	LRT
Granulocyte	CCZ1B	2.93591	1.99691e-07	3.32838e-06	pseudobulk	edgeR	LRT
Granulocyte	CD109	2.6336	1.56957e-13	6.31321e-12	pseudobulk	edgeR	LRT
Granulocyte	CD2AP	1.74655	1.20627e-08	2.48408e-07	pseudobulk	edgeR	LRT
Granulocyte	CD302	1.44568	9.9462e-07	1.47012e-05	pseudobulk	edgeR	LRT
Granulocyte	CD320	-1.91751	1.66008e-05	0.000191783	pseudobulk	edgeR	LRT
Granulocyte	CD36	-4.53438	5.91027e-05	0.000609974	pseudobulk	edgeR	LRT
Granulocyte	CD44	1.68607	2.35636e-08	4.62031e-07	pseudobulk	edgeR	LRT
Granulocyte	CD52	-3.09925	2.53714e-07	4.14484e-06	pseudobulk	edgeR	LRT
Granulocyte	CD53	1.90363	3.71282e-07	5.87304e-06	pseudobulk	edgeR	LRT
Granulocyte	CD58	1.22065	0.000484233	0.00395734	pseudobulk	edgeR	LRT
Granulocyte	CD83	2.02248	6.82778e-05	0.000695504	pseudobulk	edgeR	LRT
Granulocyte	CDC14A	2.68615	3.19309e-16	1.7959e-14	pseudobulk	edgeR	LRT
Granulocyte	CDC25C	2.05159	0.00686663	0.0359297	pseudobulk	edgeR	LRT
Granulocyte	CDC27	2.1192	3.05983e-10	7.86519e-09	pseudobulk	edgeR	LRT
Granulocyte	CDC42BPA	1.42658	0.000109091	0.00105942	pseudobulk	edgeR	LRT
Granulocyte	CDC42SE2	2.61979	1.31659e-14	6.05005e-13	pseudobulk	edgeR	LRT
Granulocyte	CDC6	-1.2318	0.00474929	0.0267204	pseudobulk	edgeR	LRT
Granulocyte	CDC73	2.73861	2.88125e-16	1.62885e-14	pseudobulk	edgeR	LRT
Granulocyte	CDH1	-6.25797	0.00149739	0.0104424	pseudobulk	edgeR	LRT
Granulocyte	CDK11A	1.09377	0.00601393	0.0322475	pseudobulk	edgeR	LRT
Granulocyte	CDK11B	1.36354	0.00203295	0.0135511	pseudobulk	edgeR	LRT
Granulocyte	CDK12	1.28169	1.37671e-05	0.000162702	pseudobulk	edgeR	LRT
Granulocyte	CDK13	1.18696	0.00059164	0.0047225	pseudobulk	edgeR	LRT
Granulocyte	CDK14	4.8645	3.40227e-51	5.08825e-48	pseudobulk	edgeR	LRT
Granulocyte	CDK17	3.84463	1.69278e-31	4.97286e-29	pseudobulk	edgeR	LRT
Granulocyte	CDK19	1.96577	3.82535e-07	6.02209e-06	pseudobulk	edgeR	LRT
Granulocyte	CDK2AP1	4.08033	1.53166e-21	1.6911e-19	pseudobulk	edgeR	LRT
Granulocyte	CDK2AP2	-1.2024	0.0104811	0.0498194	pseudobulk	edgeR	LRT
Granulocyte	CDK4	-0.901375	0.00995688	0.0478809	pseudobulk	edgeR	LRT
Granulocyte	CDK8	1.30695	0.00180519	0.0122161	pseudobulk	edgeR	LRT
Granulocyte	CDKAL1	3.89207	1.93404e-35	8.83801e-33	pseudobulk	edgeR	LRT
Granulocyte	CDKN2B-AS1	5.42598	0.000236161	0.00209891	pseudobulk	edgeR	LRT
Granulocyte	CDKN3	-1.42833	0.00522834	0.0289991	pseudobulk	edgeR	LRT
Granulocyte	CDR2	3.12961	2.07184e-11	6.44308e-10	pseudobulk	edgeR	LRT
Granulocyte	CDRT4	3.38619	0.00294589	0.0182741	pseudobulk	edgeR	LRT
Granulocyte	CDS2	1.53286	0.000144932	0.00136791	pseudobulk	edgeR	LRT
Granulocyte	CDYL	2.78127	5.97368e-19	4.70206e-17	pseudobulk	edgeR	LRT
Granulocyte	CDYL2	4.23919	2.61336e-22	3.0491e-20	pseudobulk	edgeR	LRT
Granulocyte	CEACAM4	-1.76722	0.00710827	0.0369706	pseudobulk	edgeR	LRT
Granulocyte	CEBPE	-2.61088	0.000112533	0.00109027	pseudobulk	edgeR	LRT
Granulocyte	CELF1	1.66228	7.33434e-07	1.10593e-05	pseudobulk	edgeR	LRT
Granulocyte	CELF2	2.17767	1.05897e-13	4.35527e-12	pseudobulk	edgeR	LRT
Granulocyte	CEMIP2	2.81182	6.77955e-08	1.22831e-06	pseudobulk	edgeR	LRT
Granulocyte	CENPC	1.77001	2.86998e-07	4.65163e-06	pseudobulk	edgeR	LRT
Granulocyte	CENPP	3.95015	2.63801e-25	4.05589e-23	pseudobulk	edgeR	LRT
Granulocyte	CEP128	2.36211	1.79644e-11	5.66978e-10	pseudobulk	edgeR	LRT
Granulocyte	CEP170	1.99562	2.00312e-11	6.25301e-10	pseudobulk	edgeR	LRT
Granulocyte	CEP70	1.45324	0.000465456	0.00383436	pseudobulk	edgeR	LRT
Granulocyte	CEP85L	3.16744	1.68419e-17	1.09081e-15	pseudobulk	edgeR	LRT
Granulocyte	CERCAM	-2.17475	0.00352861	0.020836	pseudobulk	edgeR	LRT
Granulocyte	CERS2	-1.09837	0.00385154	0.0224137	pseudobulk	edgeR	LRT
Granulocyte	CERS5	1.66468	1.39359e-05	0.000164461	pseudobulk	edgeR	LRT
Granulocyte	CERS6	3.06142	1.3055e-25	2.08512e-23	pseudobulk	edgeR	LRT
Granulocyte	CFAP161	4.71121	0.00314742	0.0189525	pseudobulk	edgeR	LRT
Granulocyte	CFAP45	3.38619	0.00294589	0.0182741	pseudobulk	edgeR	LRT
Granulocyte	CFAP69	5.09533	4.0105e-06	5.25711e-05	pseudobulk	edgeR	LRT
Granulocyte	CFH	-5.41277	0.00965446	0.0468501	pseudobulk	edgeR	LRT
Granulocyte	CGAS	1.76137	2.94536e-07	4.76441e-06	pseudobulk	edgeR	LRT
Granulocyte	CHAF1A	0.90982	0.00445764	0.0252784	pseudobulk	edgeR	LRT
Granulocyte	CHCHD1	-1.97242	3.77929e-07	5.95529e-06	pseudobulk	edgeR	LRT
Granulocyte	CHCHD4	-1.77259	0.00789098	0.0402855	pseudobulk	edgeR	LRT
Granulocyte	CHCHD5	-1.03526	0.00568896	0.0309181	pseudobulk	edgeR	LRT
Granulocyte	CHD1	2.49041	1.14012e-14	5.31333e-13	pseudobulk	edgeR	LRT
Granulocyte	CHD1L	-4.34291	2.47766e-13	9.59059e-12	pseudobulk	edgeR	LRT
Granulocyte	CHD2	2.47795	4.13675e-09	9.2089e-08	pseudobulk	edgeR	LRT
Granulocyte	CHD6	2.11553	2.3561e-12	8.22935e-11	pseudobulk	edgeR	LRT
Granulocyte	CHD7	2.14306	0.00119108	0.00857153	pseudobulk	edgeR	LRT
Granulocyte	CHEK2	-1.44005	0.00753701	0.0386868	pseudobulk	edgeR	LRT
Granulocyte	CHIC2	1.6969	3.79563e-05	0.000409992	pseudobulk	edgeR	LRT
Granulocyte	CHID1	-0.983974	0.00637911	0.0338634	pseudobulk	edgeR	LRT
Granulocyte	CHKA	2.08079	8.7387e-11	2.46587e-09	pseudobulk	edgeR	LRT
Granulocyte	CHKB	3.38696	2.82429e-06	3.81151e-05	pseudobulk	edgeR	LRT
Granulocyte	CHMP5	-1.25958	0.00402604	0.023215	pseudobulk	edgeR	LRT
Granulocyte	CHMP7	-3.15085	0.000678338	0.00534707	pseudobulk	edgeR	LRT
Granulocyte	CHN1	5.11241	0.000818441	0.00622765	pseudobulk	edgeR	LRT
Granulocyte	CHRNB1	-1.45951	0.00841858	0.0421211	pseudobulk	edgeR	LRT
Granulocyte	CHST11	4.09044	3.32167e-34	1.3328e-31	pseudobulk	edgeR	LRT
Granulocyte	CHST12	-1.81462	0.000504886	0.0041065	pseudobulk	edgeR	LRT
Granulocyte	CHSY1	2.69686	2.53026e-19	2.08126e-17	pseudobulk	edgeR	LRT
Granulocyte	CHTF8	-5.55575	1.19043e-10	3.28586e-09	pseudobulk	edgeR	LRT
Granulocyte	CHUK	1.9978	2.06015e-06	2.87216e-05	pseudobulk	edgeR	LRT
Granulocyte	CIDEB	-2.08259	0.00062141	0.00494572	pseudobulk	edgeR	LRT
Granulocyte	CIT	1.67354	0.000184282	0.00170125	pseudobulk	edgeR	LRT
Granulocyte	CKAP2	-1.12555	0.00227524	0.0149474	pseudobulk	edgeR	LRT
Granulocyte	CKAP5	1.22217	0.00106214	0.00779358	pseudobulk	edgeR	LRT
Granulocyte	CKB	-7.43968	3.70455e-07	5.86559e-06	pseudobulk	edgeR	LRT
Granulocyte	CKS1B	-1.08237	0.00334103	0.0199419	pseudobulk	edgeR	LRT
Granulocyte	CKS2	-1.43319	0.000436692	0.00363012	pseudobulk	edgeR	LRT
Granulocyte	CLASP1	3.14347	3.26941e-20	3.14533e-18	pseudobulk	edgeR	LRT
Granulocyte	CLASP2	2.97296	2.3816e-17	1.53646e-15	pseudobulk	edgeR	LRT
Granulocyte	CLEC16A	1.98899	1.8581e-05	0.000213163	pseudobulk	edgeR	LRT
Granulocyte	CLIC4	3.42036	2.0076e-25	3.17568e-23	pseudobulk	edgeR	LRT
Granulocyte	CLINT1	1.56424	0.000216796	0.00197045	pseudobulk	edgeR	LRT
Granulocyte	CLIP1	1.55208	2.30313e-06	3.18661e-05	pseudobulk	edgeR	LRT
Granulocyte	CLN6	2.29374	1.5299e-06	2.1772e-05	pseudobulk	edgeR	LRT
Granulocyte	CLNS1A	-1.05299	0.00377	0.0220712	pseudobulk	edgeR	LRT
Granulocyte	CLSTN1	0.946525	0.00813529	0.0411542	pseudobulk	edgeR	LRT
Granulocyte	CLU	-1.95041	0.00015859	0.00148659	pseudobulk	edgeR	LRT
Granulocyte	CMBL	-1.61581	0.00730466	0.0377415	pseudobulk	edgeR	LRT
Granulocyte	CMC4	3.95664	2.3667e-07	3.88957e-06	pseudobulk	edgeR	LRT
Granulocyte	CMIP	1.03481	0.00848985	0.0423874	pseudobulk	edgeR	LRT
Granulocyte	CMSS1	1.41563	6.15292e-05	0.000633031	pseudobulk	edgeR	LRT
Granulocyte	CNIH4	-1.45441	0.000542053	0.00437891	pseudobulk	edgeR	LRT
Granulocyte	CNNM2	1.54116	0.00702633	0.0366255	pseudobulk	edgeR	LRT
Granulocyte	CNOT1	0.858579	0.00981283	0.0474378	pseudobulk	edgeR	LRT
Granulocyte	CNOT10	1.66794	5.01255e-06	6.49302e-05	pseudobulk	edgeR	LRT
Granulocyte	CNOT2	1.51016	4.1629e-06	5.44387e-05	pseudobulk	edgeR	LRT
Granulocyte	CNOT4	1.52521	5.63482e-05	0.000584479	pseudobulk	edgeR	LRT
Granulocyte	CNOT6L	1.41723	8.40847e-05	0.000835817	pseudobulk	edgeR	LRT
Granulocyte	CNR2	4.68627	5.29e-05	0.000552194	pseudobulk	edgeR	LRT
Granulocyte	CNRIP1	-8.59189	2.15129e-10	5.68985e-09	pseudobulk	edgeR	LRT
Granulocyte	CNST	1.22473	0.00107735	0.0078911	pseudobulk	edgeR	LRT
Granulocyte	COA3	-1.53911	0.0104042	0.0495654	pseudobulk	edgeR	LRT
Granulocyte	COG5	4.12877	3.18198e-27	5.88165e-25	pseudobulk	edgeR	LRT
Granulocyte	COG6	1.53899	0.000551836	0.00444142	pseudobulk	edgeR	LRT
Granulocyte	COL23A1	2.82261	1.51841e-08	3.08386e-07	pseudobulk	edgeR	LRT
Granulocyte	COL24A1	4.29291	1.15825e-31	3.59517e-29	pseudobulk	edgeR	LRT
Granulocyte	COL5A1	-5.42527	0.0104502	0.0497009	pseudobulk	edgeR	LRT
Granulocyte	COLQ	3.12877	0.00803609	0.040803	pseudobulk	edgeR	LRT
Granulocyte	COMMD10	2.43881	2.73112e-09	6.28386e-08	pseudobulk	edgeR	LRT
Granulocyte	COMMD3	-1.56967	6.32382e-05	0.000648182	pseudobulk	edgeR	LRT
Granulocyte	COMMD6	-1.08152	0.00245608	0.015895	pseudobulk	edgeR	LRT
Granulocyte	COP1	3.74956	2.68494e-35	1.16237e-32	pseudobulk	edgeR	LRT
Granulocyte	COPS9	-1.01578	0.00426547	0.0243904	pseudobulk	edgeR	LRT
Granulocyte	COQ5	-1.46344	0.00821046	0.0414453	pseudobulk	edgeR	LRT
Granulocyte	CORO1C	2.11548	5.23979e-09	1.14021e-07	pseudobulk	edgeR	LRT
Granulocyte	COX10	1.45275	0.000818135	0.00622765	pseudobulk	edgeR	LRT
Granulocyte	COX15	-1.26003	0.00378192	0.0221332	pseudobulk	edgeR	LRT
Granulocyte	COX16	3.07725	2.33195e-11	7.19755e-10	pseudobulk	edgeR	LRT
Granulocyte	COX17	-1.41977	0.00396056	0.0229097	pseudobulk	edgeR	LRT
Granulocyte	COX6B1	-1.21888	0.000572342	0.00459971	pseudobulk	edgeR	LRT
Granulocyte	COX6C	-0.927921	0.00718325	0.0372899	pseudobulk	edgeR	LRT
Granulocyte	CPA3	-2.78052	1.6247e-08	3.27148e-07	pseudobulk	edgeR	LRT
Granulocyte	CPB2-AS1	6.07505	5.64357e-18	3.86844e-16	pseudobulk	edgeR	LRT
Granulocyte	CPD	1.67899	3.24887e-07	5.18905e-06	pseudobulk	edgeR	LRT
Granulocyte	CPEB2	3.67442	1.69094e-11	5.38058e-10	pseudobulk	edgeR	LRT
Granulocyte	CPEB3	2.80883	2.35517e-08	4.62031e-07	pseudobulk	edgeR	LRT
Granulocyte	CPEB4	1.61023	0.00101123	0.00745661	pseudobulk	edgeR	LRT
Granulocyte	CPLANE1	1.22573	0.00854164	0.0425943	pseudobulk	edgeR	LRT
Granulocyte	CPM	2.27512	0.000745787	0.00581756	pseudobulk	edgeR	LRT
Granulocyte	CPNE8	3.26643	2.90019e-18	2.08345e-16	pseudobulk	edgeR	LRT
Granulocyte	CPPED1	-2.64562	0.000618493	0.00492728	pseudobulk	edgeR	LRT
Granulocyte	CPSF6	1.81338	1.75515e-08	3.51693e-07	pseudobulk	edgeR	LRT
Granulocyte	CPTP	-3.16675	0.00350801	0.0207516	pseudobulk	edgeR	LRT
Granulocyte	CR1	-5.68519	0.0101927	0.0487584	pseudobulk	edgeR	LRT
Granulocyte	CRACR2A	1.84508	0.000459149	0.00378717	pseudobulk	edgeR	LRT
Granulocyte	CRADD	2.18416	3.46355e-06	4.5803e-05	pseudobulk	edgeR	LRT
Granulocyte	CRAMP1	2.08263	2.53075e-06	3.44933e-05	pseudobulk	edgeR	LRT
Granulocyte	CRB1	4.11071	0.000955829	0.00713122	pseudobulk	edgeR	LRT
Granulocyte	CRCP	1.05612	0.00685887	0.0359005	pseudobulk	edgeR	LRT
Granulocyte	CREB3L4	-1.87758	0.00941384	0.0459819	pseudobulk	edgeR	LRT
Granulocyte	CREB5	2.32434	0.00281243	0.0175988	pseudobulk	edgeR	LRT
Granulocyte	CREBBP	2.53088	8.22576e-11	2.32512e-09	pseudobulk	edgeR	LRT
Granulocyte	CREBRF	1.30906	0.0055278	0.0302924	pseudobulk	edgeR	LRT
Granulocyte	CREBZF	-1.19619	0.00676809	0.035534	pseudobulk	edgeR	LRT
Granulocyte	CRHBP	-3.47116	0.00315112	0.0189678	pseudobulk	edgeR	LRT
Granulocyte	CRIP1	4.62558	3.78651e-08	7.16938e-07	pseudobulk	edgeR	LRT
Granulocyte	CRISPLD1	1.55557	0.000404881	0.00340005	pseudobulk	edgeR	LRT
Granulocyte	CROCC	4.14122	1.90756e-13	7.52547e-12	pseudobulk	edgeR	LRT
Granulocyte	CRTC1	2.51026	2.27861e-08	4.47854e-07	pseudobulk	edgeR	LRT
Granulocyte	CRTC3	1.68964	0.000439371	0.00364687	pseudobulk	edgeR	LRT
Granulocyte	CRTC3-AS1	3.11144	0.00407121	0.0234016	pseudobulk	edgeR	LRT
Granulocyte	CRY1	2.80073	4.55654e-08	8.4892e-07	pseudobulk	edgeR	LRT
Granulocyte	CRY2	1.87641	0.000375652	0.00318549	pseudobulk	edgeR	LRT
Granulocyte	CRYBG3	2.03559	0.00602269	0.0322839	pseudobulk	edgeR	LRT
Granulocyte	CSF1R	3.5571	8.25042e-07	1.23839e-05	pseudobulk	edgeR	LRT
Granulocyte	CSF2RB	-2.43623	0.000819747	0.00623182	pseudobulk	edgeR	LRT
Granulocyte	CSGALNACT1	1.99157	0.000287137	0.00250461	pseudobulk	edgeR	LRT
Granulocyte	CSGALNACT2	2.11226	1.04387e-08	2.17102e-07	pseudobulk	edgeR	LRT
Granulocyte	CSNK1G1	2.57593	1.25558e-09	2.99791e-08	pseudobulk	edgeR	LRT
Granulocyte	CSPP1	1.85793	7.59921e-08	1.36927e-06	pseudobulk	edgeR	LRT
Granulocyte	CST7	-1.26714	0.000584144	0.00467173	pseudobulk	edgeR	LRT
Granulocyte	CTDP1	1.67609	3.67627e-05	0.000398146	pseudobulk	edgeR	LRT
Granulocyte	CTDSP1	-1.11068	0.00934356	0.0457473	pseudobulk	edgeR	LRT
Granulocyte	CTDSPL2	1.95514	8.12084e-11	2.29941e-09	pseudobulk	edgeR	LRT
Granulocyte	CTIF	2.08763	0.000788426	0.006121	pseudobulk	edgeR	LRT
Granulocyte	CTNNA3	3.76218	7.17395e-05	0.000727164	pseudobulk	edgeR	LRT
Granulocyte	CTNNB1	2.14766	5.25485e-14	2.23957e-12	pseudobulk	edgeR	LRT
Granulocyte	CTNND1	2.85364	6.77956e-15	3.22342e-13	pseudobulk	edgeR	LRT
Granulocyte	CTSH	2.88418	1.86628e-05	0.000213803	pseudobulk	edgeR	LRT
Granulocyte	CTSL	-5.30689	0.00870979	0.0432156	pseudobulk	edgeR	LRT
Granulocyte	CTU1	-1.8265	0.00443112	0.0251627	pseudobulk	edgeR	LRT
Granulocyte	CUBN	2.94432	0.0014165	0.00995	pseudobulk	edgeR	LRT
Granulocyte	CUL1	1.81085	0.000169646	0.00157853	pseudobulk	edgeR	LRT
Granulocyte	CUL2	1.58277	3.83105e-06	5.0299e-05	pseudobulk	edgeR	LRT
Granulocyte	CUL3	2.54526	2.11919e-14	9.49939e-13	pseudobulk	edgeR	LRT
Granulocyte	CUL4A	0.987086	0.00274907	0.0173668	pseudobulk	edgeR	LRT
Granulocyte	CUL5	1.91577	1.30214e-09	3.10457e-08	pseudobulk	edgeR	LRT
Granulocyte	CUX1	1.96212	1.51186e-11	4.83885e-10	pseudobulk	edgeR	LRT
Granulocyte	CWF19L1	1.35012	0.000708477	0.00555801	pseudobulk	edgeR	LRT
Granulocyte	CXADR	-5.7404	0.00386036	0.0224382	pseudobulk	edgeR	LRT
Granulocyte	CXXC1	-1.20645	0.00550638	0.0302052	pseudobulk	edgeR	LRT
Granulocyte	CXXC5	-1.62683	0.00202877	0.0135342	pseudobulk	edgeR	LRT
Granulocyte	CYB5R4	2.22834	2.78357e-10	7.21141e-09	pseudobulk	edgeR	LRT
Granulocyte	CYB5RL	-3.16772	0.00404282	0.0233036	pseudobulk	edgeR	LRT
Granulocyte	CYLD	1.06634	0.00677157	0.035534	pseudobulk	edgeR	LRT
Granulocyte	CYP20A1	1.34465	0.000412596	0.0034525	pseudobulk	edgeR	LRT
Granulocyte	CYP51A1	4.72093	7.55024e-16	4.07242e-14	pseudobulk	edgeR	LRT
Granulocyte	CYP7B1	1.80071	0.000482649	0.00394679	pseudobulk	edgeR	LRT
Granulocyte	CYTH1	2.77887	8.3948e-10	2.05205e-08	pseudobulk	edgeR	LRT
Granulocyte	CYTH3	2.47985	2.45175e-06	3.35308e-05	pseudobulk	edgeR	LRT
Granulocyte	CYYR1	1.3414	0.00606359	0.0324397	pseudobulk	edgeR	LRT
Granulocyte	DACH1	4.11527	1.00088e-36	5.31145e-34	pseudobulk	edgeR	LRT
Granulocyte	DAD1	-0.906872	0.00953745	0.0464123	pseudobulk	edgeR	LRT
Granulocyte	DAGLB	0.992301	0.00370486	0.0217518	pseudobulk	edgeR	LRT
Granulocyte	DANT2	4.13105	7.14089e-20	6.56284e-18	pseudobulk	edgeR	LRT
Granulocyte	DAP	1.10214	0.000805263	0.00622765	pseudobulk	edgeR	LRT
Granulocyte	DAXX	-1.30296	0.00588725	0.0317962	pseudobulk	edgeR	LRT
Granulocyte	DBT	-2.07882	0.00527503	0.0292022	pseudobulk	edgeR	LRT
Granulocyte	DCAF1	1.99621	2.08598e-07	3.46028e-06	pseudobulk	edgeR	LRT
Granulocyte	DCAF5	1.42347	0.000172283	0.00160035	pseudobulk	edgeR	LRT
Granulocyte	DCAF6	1.26012	0.000380956	0.00322548	pseudobulk	edgeR	LRT
Granulocyte	DCK	-1.12755	0.00965388	0.0468501	pseudobulk	edgeR	LRT
Granulocyte	DCP1A	2.68263	2.35345e-15	1.20238e-13	pseudobulk	edgeR	LRT
Granulocyte	DCTN2	-1.0814	0.00652325	0.0345277	pseudobulk	edgeR	LRT
Granulocyte	DCTN4	2.02623	9.67676e-06	0.000117746	pseudobulk	edgeR	LRT
Granulocyte	DCUN1D2	1.76164	0.0016905	0.0115925	pseudobulk	edgeR	LRT
Granulocyte	DDHD1	1.3495	3.40618e-05	0.000370357	pseudobulk	edgeR	LRT
Granulocyte	DDOST	-0.968152	0.00593603	0.0319861	pseudobulk	edgeR	LRT
Granulocyte	DDX10	1.36564	1.54499e-05	0.000180772	pseudobulk	edgeR	LRT
Granulocyte	DDX18	-1.0046	0.00338914	0.0201791	pseudobulk	edgeR	LRT
Granulocyte	DDX23	-2.00806	6.65287e-05	0.000679792	pseudobulk	edgeR	LRT
Granulocyte	DDX39B	1.76313	2.12589e-07	3.51841e-06	pseudobulk	edgeR	LRT
Granulocyte	DDX56	-2.24037	0.000667613	0.00527263	pseudobulk	edgeR	LRT
Granulocyte	DECR2	-3.59985	0.00339873	0.0202069	pseudobulk	edgeR	LRT
Granulocyte	DEDD2	-1.7181	0.00713738	0.0371092	pseudobulk	edgeR	LRT
Granulocyte	DEGS2	-5.86841	0.00124019	0.00885133	pseudobulk	edgeR	LRT
Granulocyte	DENND1A	3.31429	2.04198e-28	4.36269e-26	pseudobulk	edgeR	LRT
Granulocyte	DENND1B	3.31374	4.54692e-29	1.05354e-26	pseudobulk	edgeR	LRT
Granulocyte	DENND3	1.58132	2.99593e-06	4.02335e-05	pseudobulk	edgeR	LRT
Granulocyte	DENND4A	2.41598	1.78388e-12	6.28405e-11	pseudobulk	edgeR	LRT
Granulocyte	DENND4C	2.61499	5.38529e-11	1.55155e-09	pseudobulk	edgeR	LRT
Granulocyte	DENND5A	3.91485	9.01407e-37	4.94301e-34	pseudobulk	edgeR	LRT
Granulocyte	DENND5B	1.76982	0.000874755	0.00661636	pseudobulk	edgeR	LRT
Granulocyte	DENND5B-AS1	5.42598	0.000236161	0.00209891	pseudobulk	edgeR	LRT
Granulocyte	DENND6A-AS1	4.79063	8.43116e-08	1.50435e-06	pseudobulk	edgeR	LRT
Granulocyte	DEPDC5	1.49887	0.000302903	0.00262958	pseudobulk	edgeR	LRT
Granulocyte	DERL3	-2.47404	1.39891e-05	0.000164971	pseudobulk	edgeR	LRT
Granulocyte	DEXI	-2.72487	8.39475e-05	0.000835463	pseudobulk	edgeR	LRT
Granulocyte	DGKD	1.68637	9.99346e-07	1.47314e-05	pseudobulk	edgeR	LRT
Granulocyte	DGKE	1.29441	0.00807411	0.0409455	pseudobulk	edgeR	LRT
Granulocyte	DGKG	3.12012	1.18349e-15	6.2005e-14	pseudobulk	edgeR	LRT
Granulocyte	DGKH	2.07214	0.0035788	0.0211172	pseudobulk	edgeR	LRT
Granulocyte	DGKI	5.90178	2.47986e-05	0.000275464	pseudobulk	edgeR	LRT
Granulocyte	DHCR24	-6.4188	0.00015196	0.00142769	pseudobulk	edgeR	LRT
Granulocyte	DHCR7	-1.55534	0.00489791	0.0274627	pseudobulk	edgeR	LRT
Granulocyte	DHRS11	-2.10836	0.00169754	0.0116311	pseudobulk	edgeR	LRT
Granulocyte	DHRS13	-3.31765	0.00235173	0.0153708	pseudobulk	edgeR	LRT
Granulocyte	DHRS7	-1.19027	0.00489958	0.0274627	pseudobulk	edgeR	LRT
Granulocyte	DHRSX	2.58774	3.63995e-11	1.08088e-09	pseudobulk	edgeR	LRT
Granulocyte	DHX15	1.22029	5.89647e-05	0.000608932	pseudobulk	edgeR	LRT
Granulocyte	DHX35	2.44327	1.74241e-05	0.00020031	pseudobulk	edgeR	LRT
Granulocyte	DHX36	-1.06584	0.00431709	0.0246503	pseudobulk	edgeR	LRT
Granulocyte	DHX40	0.916076	0.00875222	0.0433814	pseudobulk	edgeR	LRT
Granulocyte	DHX57	1.51711	0.000143905	0.00136056	pseudobulk	edgeR	LRT
Granulocyte	DHX9	1.18562	4.71102e-05	0.000497439	pseudobulk	edgeR	LRT
Granulocyte	DIABLO	5.42598	0.000236161	0.00209891	pseudobulk	edgeR	LRT
Granulocyte	DIAPH2	2.37991	1.41421e-16	8.27944e-15	pseudobulk	edgeR	LRT
Granulocyte	DIAPH2-AS1	4.69857	4.91703e-05	0.000516539	pseudobulk	edgeR	LRT
Granulocyte	DIAPH3	2.11471	2.14216e-09	4.9775e-08	pseudobulk	edgeR	LRT
Granulocyte	DIP2B	2.34445	4.06508e-07	6.37508e-06	pseudobulk	edgeR	LRT
Granulocyte	DIS3L2	2.79415	1.03506e-14	4.85121e-13	pseudobulk	edgeR	LRT
Granulocyte	DISC1	4.63629	9.70948e-28	1.87918e-25	pseudobulk	edgeR	LRT
Granulocyte	DKK2	4.71121	0.00314742	0.0189525	pseudobulk	edgeR	LRT
Granulocyte	DLEU2	3.88525	2.44681e-29	5.91947e-27	pseudobulk	edgeR	LRT
Granulocyte	DLG1	1.54884	4.45475e-06	5.80246e-05	pseudobulk	edgeR	LRT
Granulocyte	DLG2	3.52677	3.75698e-06	4.95242e-05	pseudobulk	edgeR	LRT
Granulocyte	DLGAP5	-1.74107	0.00420987	0.024106	pseudobulk	edgeR	LRT
Granulocyte	DLST	1.13948	0.00400413	0.0231211	pseudobulk	edgeR	LRT
Granulocyte	DMAP1	-1.2411	0.00642119	0.0340429	pseudobulk	edgeR	LRT
Granulocyte	DMD	4.71121	0.00314742	0.0189525	pseudobulk	edgeR	LRT
Granulocyte	DMGDH	5.11241	0.000818441	0.00622765	pseudobulk	edgeR	LRT
Granulocyte	DMXL2	1.33209	0.00157958	0.0109644	pseudobulk	edgeR	LRT
Granulocyte	DNAH14	1.78192	2.38481e-06	3.27756e-05	pseudobulk	edgeR	LRT
Granulocyte	DNAH17	3.86578	0.00263722	0.0167898	pseudobulk	edgeR	LRT
Granulocyte	DNAJA3	-1.37932	0.0085964	0.0427766	pseudobulk	edgeR	LRT
Granulocyte	DNAJB2	-3.16666	0.00565041	0.0307567	pseudobulk	edgeR	LRT
Granulocyte	DNAJB6	1.22735	0.000373563	0.00317104	pseudobulk	edgeR	LRT
Granulocyte	DNAJC1	2.56283	1.74048e-13	6.88283e-12	pseudobulk	edgeR	LRT
Granulocyte	DNAJC19	-1.64908	8.40584e-05	0.000835817	pseudobulk	edgeR	LRT
Granulocyte	DNAJC25	1.37992	0.00858415	0.0427285	pseudobulk	edgeR	LRT
Granulocyte	DNAJC3	1.85219	1.01561e-08	2.12298e-07	pseudobulk	edgeR	LRT
Granulocyte	DNHD1	2.53578	0.00308875	0.0189525	pseudobulk	edgeR	LRT
Granulocyte	DNM1L	1.03749	0.000801249	0.00621176	pseudobulk	edgeR	LRT
Granulocyte	DNM2	1.18404	0.000518506	0.00420609	pseudobulk	edgeR	LRT
Granulocyte	DNM3	2.6181	0.00604764	0.0323846	pseudobulk	edgeR	LRT
Granulocyte	DNMBP	3.71678	1.26589e-14	5.8334e-13	pseudobulk	edgeR	LRT
Granulocyte	DOC2B	-5.21622	0.0102172	0.0488473	pseudobulk	edgeR	LRT
Granulocyte	DOCK1	1.55954	0.00213613	0.0141471	pseudobulk	edgeR	LRT
Granulocyte	DOCK10	3.33494	9.591e-28	1.87835e-25	pseudobulk	edgeR	LRT
Granulocyte	DOCK11	1.88102	4.0146e-07	6.30192e-06	pseudobulk	edgeR	LRT
Granulocyte	DOCK2	2.19649	1.62934e-13	6.53763e-12	pseudobulk	edgeR	LRT
Granulocyte	DOCK4	6.49447	2.73298e-18	1.98342e-16	pseudobulk	edgeR	LRT
Granulocyte	DOCK5	2.60584	2.3708e-16	1.34955e-14	pseudobulk	edgeR	LRT
Granulocyte	DOCK7	1.61935	6.2165e-05	0.000638374	pseudobulk	edgeR	LRT
Granulocyte	DOCK8	1.84167	1.36696e-05	0.000161783	pseudobulk	edgeR	LRT
Granulocyte	DOK1	-1.50748	0.00316806	0.0190489	pseudobulk	edgeR	LRT
Granulocyte	DOT1L	1.21093	0.000745333	0.00581756	pseudobulk	edgeR	LRT
Granulocyte	DPM1	0.835447	0.00972011	0.0470865	pseudobulk	edgeR	LRT
Granulocyte	DPY19L2	1.31605	0.00237534	0.0154698	pseudobulk	edgeR	LRT
Granulocyte	DPY30	-1.08821	0.0033869	0.0201735	pseudobulk	edgeR	LRT
Granulocyte	DPYD	4.62045	1.71511e-41	1.48501e-38	pseudobulk	edgeR	LRT
Granulocyte	DPYD-AS1	5.90178	2.47986e-05	0.000275464	pseudobulk	edgeR	LRT
Granulocyte	DPYSL3	3.78304	0.000999969	0.00739016	pseudobulk	edgeR	LRT
Granulocyte	DRAIC	5.11241	0.000818441	0.00622765	pseudobulk	edgeR	LRT
Granulocyte	DRAM1	1.76861	3.56585e-07	5.65687e-06	pseudobulk	edgeR	LRT
Granulocyte	DSE	1.90295	1.01937e-05	0.000123578	pseudobulk	edgeR	LRT
Granulocyte	DSG2	-2.30683	0.000137886	0.00130666	pseudobulk	edgeR	LRT
Granulocyte	DST	1.42502	0.000964778	0.00717353	pseudobulk	edgeR	LRT
Granulocyte	DSTYK	1.36202	0.00176795	0.0120135	pseudobulk	edgeR	LRT
Granulocyte	DTL	2.62344	4.6865e-19	3.72452e-17	pseudobulk	edgeR	LRT
Granulocyte	DTNA	5.11241	0.000818441	0.00622765	pseudobulk	edgeR	LRT
Granulocyte	DTNB	3.27059	2.9677e-09	6.79022e-08	pseudobulk	edgeR	LRT
Granulocyte	DTX3L	-1.30911	0.00766801	0.039249	pseudobulk	edgeR	LRT
Granulocyte	DUSP7	-6.15019	0.00057408	0.00460692	pseudobulk	edgeR	LRT
Granulocyte	DXO	-2.25161	0.00218082	0.0143967	pseudobulk	edgeR	LRT
Granulocyte	DYM	1.73875	9.00716e-08	1.59159e-06	pseudobulk	edgeR	LRT
Granulocyte	DYNC1H1	1.0298	0.00096912	0.00720099	pseudobulk	edgeR	LRT
Granulocyte	DYNC1I1	5.31692	8.23589e-07	1.23734e-05	pseudobulk	edgeR	LRT
Granulocyte	DYNC2H1	2.76808	5.19443e-06	6.69174e-05	pseudobulk	edgeR	LRT
Granulocyte	DYRK1A	3.4153	3.0278e-29	7.21888e-27	pseudobulk	edgeR	LRT
Granulocyte	DYSF	2.51021	0.00899714	0.0443681	pseudobulk	edgeR	LRT
Granulocyte	E2F3	1.62275	1.26909e-06	1.84108e-05	pseudobulk	edgeR	LRT
Granulocyte	E2F6	-2.52527	0.00735351	0.0379462	pseudobulk	edgeR	LRT
Granulocyte	EAF1	1.38213	0.000759095	0.00591282	pseudobulk	edgeR	LRT
Granulocyte	ECD	2.22276	1.50465e-10	4.07121e-09	pseudobulk	edgeR	LRT
Granulocyte	ECI2	-1.24378	0.00157597	0.010944	pseudobulk	edgeR	LRT
Granulocyte	ECPAS	2.57808	8.61503e-19	6.74885e-17	pseudobulk	edgeR	LRT
Granulocyte	EDC4	3.46467	3.13271e-07	5.02302e-06	pseudobulk	edgeR	LRT
Granulocyte	EDEM1	1.12493	0.000977409	0.00724621	pseudobulk	edgeR	LRT
Granulocyte	EDF1	-0.963229	0.00729431	0.0377236	pseudobulk	edgeR	LRT
Granulocyte	EDRF1	0.95888	0.00999914	0.0480139	pseudobulk	edgeR	LRT
Granulocyte	EDRF1-AS1	3.48503	0.00975405	0.0471907	pseudobulk	edgeR	LRT
Granulocyte	EEF1AKMT1	-1.56732	0.00922948	0.0452696	pseudobulk	edgeR	LRT
Granulocyte	EEF1AKMT2	1.63051	0.000100892	0.00098503	pseudobulk	edgeR	LRT
Granulocyte	EEF1E1	-1.24079	0.00634387	0.033709	pseudobulk	edgeR	LRT
Granulocyte	EEF1G	10.1645	1.63247e-119	2.68557e-115	pseudobulk	edgeR	LRT
Granulocyte	EEPD1	2.60651	4.85296e-05	0.000510787	pseudobulk	edgeR	LRT
Granulocyte	EFCAB12	6.25898	3.33012e-06	4.41093e-05	pseudobulk	edgeR	LRT
Granulocyte	EFCAB2	2.06077	4.27584e-09	9.48002e-08	pseudobulk	edgeR	LRT
Granulocyte	EFHC2	2.27884	0.00278848	0.0175022	pseudobulk	edgeR	LRT
Granulocyte	EFR3A	2.57943	1.67973e-13	6.69085e-12	pseudobulk	edgeR	LRT
Granulocyte	EGLN2	2.90231	0.00111709	0.00813156	pseudobulk	edgeR	LRT
Granulocyte	EHBP1	2.40602	9.10521e-10	2.21583e-08	pseudobulk	edgeR	LRT
Granulocyte	EHMT1	1.33245	4.92841e-05	0.000517404	pseudobulk	edgeR	LRT
Granulocyte	EI24	-1.40688	0.000375309	0.00318422	pseudobulk	edgeR	LRT
Granulocyte	EIF2AK3	3.43346	2.18792e-19	1.81786e-17	pseudobulk	edgeR	LRT
Granulocyte	EIF2B5	-1.22457	0.00338698	0.0201735	pseudobulk	edgeR	LRT
Granulocyte	EIF3E	-1.0636	0.00628553	0.033453	pseudobulk	edgeR	LRT
Granulocyte	EIF3L	-1.07567	0.00296132	0.0183425	pseudobulk	edgeR	LRT
Granulocyte	EIF4A1	1.97154	3.24879e-11	9.77073e-10	pseudobulk	edgeR	LRT
Granulocyte	EIF4E	1.036	0.00129352	0.00918416	pseudobulk	edgeR	LRT
Granulocyte	EIF4E2	-1.1973	0.00258182	0.0165267	pseudobulk	edgeR	LRT
Granulocyte	EIF4EBP3	6.4091	1.29654e-06	1.86772e-05	pseudobulk	edgeR	LRT
Granulocyte	EIF4G3	2.08883	4.41471e-11	1.29459e-09	pseudobulk	edgeR	LRT
Granulocyte	EIF6	-0.974669	0.00722862	0.0374563	pseudobulk	edgeR	LRT
Granulocyte	ELF1	1.77676	3.77467e-09	8.47163e-08	pseudobulk	edgeR	LRT
Granulocyte	ELF2	2.4404	2.16651e-15	1.11032e-13	pseudobulk	edgeR	LRT
Granulocyte	ELL	2.34013	1.31479e-06	1.89071e-05	pseudobulk	edgeR	LRT
Granulocyte	ELL2	3.45702	3.64212e-13	1.37739e-11	pseudobulk	edgeR	LRT
Granulocyte	ELMO1	3.51914	2.35836e-30	6.15832e-28	pseudobulk	edgeR	LRT
Granulocyte	ELMO1-AS1	4.97109	9.19456e-06	0.000112544	pseudobulk	edgeR	LRT
Granulocyte	ELMO2	1.88961	0.000616078	0.0049128	pseudobulk	edgeR	LRT
Granulocyte	ELMSAN1	1.36086	0.00238681	0.0155138	pseudobulk	edgeR	LRT
Granulocyte	ELOVL1	-2.4724	8.35166e-06	0.000103615	pseudobulk	edgeR	LRT
Granulocyte	ELP1	1.84808	8.84493e-06	0.000108869	pseudobulk	edgeR	LRT
Granulocyte	ELP2	1.03242	0.00111426	0.00811813	pseudobulk	edgeR	LRT
Granulocyte	ELP4	1.34147	0.00183108	0.0123709	pseudobulk	edgeR	LRT
Granulocyte	ELP6	-1.17004	0.00579924	0.031424	pseudobulk	edgeR	LRT
Granulocyte	EMC4	-1.30241	0.000701843	0.00551123	pseudobulk	edgeR	LRT
Granulocyte	EMD	-1.31889	0.00439727	0.0250397	pseudobulk	edgeR	LRT
Granulocyte	EMG1	-1.21781	0.00432357	0.0246626	pseudobulk	edgeR	LRT
Granulocyte	EMILIN2	1.74873	1.90198e-08	3.80161e-07	pseudobulk	edgeR	LRT
Granulocyte	EML4	2.52575	1.92358e-14	8.6698e-13	pseudobulk	edgeR	LRT
Granulocyte	ENKUR	3.53844	0.00841675	0.0421211	pseudobulk	edgeR	LRT
Granulocyte	ENPP2	3.03737	0.000980446	0.00725892	pseudobulk	edgeR	LRT
Granulocyte	ENTPD1-AS1	1.48912	0.0024604	0.0158961	pseudobulk	edgeR	LRT
Granulocyte	ENTPD7	2.22006	0.000113732	0.0011006	pseudobulk	edgeR	LRT
Granulocyte	EP300	2.28557	6.11341e-14	2.57217e-12	pseudobulk	edgeR	LRT
Granulocyte	EP400	1.25732	0.000107583	0.00104539	pseudobulk	edgeR	LRT
Granulocyte	EPB41	1.99279	4.078e-11	1.20444e-09	pseudobulk	edgeR	LRT
Granulocyte	EPB41L2	2.55553	4.3533e-15	2.13143e-13	pseudobulk	edgeR	LRT
Granulocyte	EPC1	1.55522	8.10992e-06	0.000101073	pseudobulk	edgeR	LRT
Granulocyte	EPC2	2.45079	7.87959e-13	2.89994e-11	pseudobulk	edgeR	LRT
Granulocyte	EPCAM	-7.49662	0.000284009	0.00248127	pseudobulk	edgeR	LRT
Granulocyte	EPG5	1.93337	3.82285e-08	7.22871e-07	pseudobulk	edgeR	LRT
Granulocyte	EPHA1-AS1	1.9289	1.47389e-05	0.000172946	pseudobulk	edgeR	LRT
Granulocyte	EPHB1	5.90178	2.47986e-05	0.000275464	pseudobulk	edgeR	LRT
Granulocyte	EPOR	-2.85192	0.00683623	0.0358252	pseudobulk	edgeR	LRT
Granulocyte	EPS15	1.36898	1.66285e-05	0.000191835	pseudobulk	edgeR	LRT
Granulocyte	EPS8L2	-3.75355	0.000494489	0.00403313	pseudobulk	edgeR	LRT
Granulocyte	EPSTI1	-2.05693	0.00217297	0.0143507	pseudobulk	edgeR	LRT
Granulocyte	ERBIN	1.89106	2.65896e-08	5.15833e-07	pseudobulk	edgeR	LRT
Granulocyte	ERC1	2.90154	5.51246e-21	5.92715e-19	pseudobulk	edgeR	LRT
Granulocyte	ERCC5	3.69327	9.38367e-12	3.08125e-10	pseudobulk	edgeR	LRT
Granulocyte	ERCC6L	-2.61069	0.00719825	0.037356	pseudobulk	edgeR	LRT
Granulocyte	ERCC8	1.8415	6.77851e-05	0.00069134	pseudobulk	edgeR	LRT
Granulocyte	EREG	-3.27459	2.83519e-05	0.000312429	pseudobulk	edgeR	LRT
Granulocyte	ERG	1.02386	0.0100968	0.0483557	pseudobulk	edgeR	LRT
Granulocyte	ERLIN1	0.838028	0.00881309	0.0436436	pseudobulk	edgeR	LRT
Granulocyte	ERP27	3.50334	1.90324e-05	0.000217735	pseudobulk	edgeR	LRT
Granulocyte	ERP44	0.89749	0.00729914	0.0377248	pseudobulk	edgeR	LRT
Granulocyte	ERVK3-1	1.5849	0.00024533	0.00216869	pseudobulk	edgeR	LRT
Granulocyte	ERVMER61-1	8.38803	1.11546e-46	1.22336e-43	pseudobulk	edgeR	LRT
Granulocyte	ESCO1	1.5682	1.02606e-06	1.50712e-05	pseudobulk	edgeR	LRT
Granulocyte	ESCO2	-1.97511	0.00171329	0.0117292	pseudobulk	edgeR	LRT
Granulocyte	ESR1	5.02616	1.87381e-19	1.58083e-17	pseudobulk	edgeR	LRT
Granulocyte	ESYT2	2.3917	9.43953e-16	4.99324e-14	pseudobulk	edgeR	LRT
Granulocyte	ETF1	1.3813	0.000169578	0.00157853	pseudobulk	edgeR	LRT
Granulocyte	ETNK1	1.03233	0.00143257	0.01005	pseudobulk	edgeR	LRT
Granulocyte	ETS2	1.22431	0.00117037	0.00845204	pseudobulk	edgeR	LRT
Granulocyte	ETV6	2.47101	2.18757e-16	1.25831e-14	pseudobulk	edgeR	LRT
Granulocyte	EVC2	1.93115	0.00505732	0.0281454	pseudobulk	edgeR	LRT
Granulocyte	EVI5	2.51606	4.64902e-08	8.65171e-07	pseudobulk	edgeR	LRT
Granulocyte	EXOC2	2.06533	3.23335e-05	0.000352965	pseudobulk	edgeR	LRT
Granulocyte	EXOC4	3.21514	1.04477e-25	1.71875e-23	pseudobulk	edgeR	LRT
Granulocyte	EXOC6	1.15668	0.000183774	0.00169847	pseudobulk	edgeR	LRT
Granulocyte	EXOC6B	4.80394	8.65644e-20	7.78181e-18	pseudobulk	edgeR	LRT
Granulocyte	EXOSC10	0.93013	0.00953219	0.0464123	pseudobulk	edgeR	LRT
Granulocyte	EXT2	1.0554	0.00961184	0.0466719	pseudobulk	edgeR	LRT
Granulocyte	EXTL2	-1.45717	0.00705282	0.0367403	pseudobulk	edgeR	LRT
Granulocyte	EZH2	2.29181	3.13698e-14	1.35806e-12	pseudobulk	edgeR	LRT
Granulocyte	F11R	-1.90184	0.00710073	0.0369548	pseudobulk	edgeR	LRT
Granulocyte	F13A1	1.88706	6.09186e-06	7.72089e-05	pseudobulk	edgeR	LRT
Granulocyte	F2RL1	-5.90505	0.00150129	0.0104607	pseudobulk	edgeR	LRT
Granulocyte	FAAH2	3.31282	0.00159413	0.0110468	pseudobulk	edgeR	LRT
Granulocyte	FADS1	-1.36245	0.00274327	0.0173668	pseudobulk	edgeR	LRT
Granulocyte	FAF1	3.35712	1.17264e-28	2.5383e-26	pseudobulk	edgeR	LRT
Granulocyte	FAF2	1.44694	3.60852e-05	0.000391065	pseudobulk	edgeR	LRT
Granulocyte	FAM102B	3.05479	2.35373e-13	9.17565e-12	pseudobulk	edgeR	LRT
Granulocyte	FAM107B	1.22848	0.000928918	0.00697792	pseudobulk	edgeR	LRT
Granulocyte	FAM117B	2.76205	3.83796e-11	1.13763e-09	pseudobulk	edgeR	LRT
Granulocyte	FAM120B	1.25989	0.00398459	0.0230325	pseudobulk	edgeR	LRT
Granulocyte	FAM122A	-3.10699	4.72087e-05	0.000498159	pseudobulk	edgeR	LRT
Granulocyte	FAM126A	1.15182	0.00763597	0.0391154	pseudobulk	edgeR	LRT
Granulocyte	FAM126B	1.91805	9.92247e-09	2.08207e-07	pseudobulk	edgeR	LRT
Granulocyte	FAM135A	1.47845	0.00122984	0.00879272	pseudobulk	edgeR	LRT
Granulocyte	FAM13A	1.53801	3.96297e-05	0.00042611	pseudobulk	edgeR	LRT
Granulocyte	FAM13B	1.58543	2.71586e-06	3.68028e-05	pseudobulk	edgeR	LRT
Granulocyte	FAM151B	2.40547	2.57116e-05	0.00028522	pseudobulk	edgeR	LRT
Granulocyte	FAM160B1	1.35547	0.000761593	0.00592667	pseudobulk	edgeR	LRT
Granulocyte	FAM161B	-5.41564	0.00715887	0.0371868	pseudobulk	edgeR	LRT
Granulocyte	FAM168A	3.62086	1.65991e-18	1.24124e-16	pseudobulk	edgeR	LRT
Granulocyte	FAM168B	2.15253	1.40269e-08	2.86299e-07	pseudobulk	edgeR	LRT
Granulocyte	FAM169A	1.86402	2.24861e-05	0.000253716	pseudobulk	edgeR	LRT
Granulocyte	FAM171B	2.0676	0.000178311	0.00165261	pseudobulk	edgeR	LRT
Granulocyte	FAM172A	4.1726	1.8083e-29	4.44005e-27	pseudobulk	edgeR	LRT
Granulocyte	FAM178B	-4.70315	0.00246109	0.0158961	pseudobulk	edgeR	LRT
Granulocyte	FAM193A	1.28582	0.000239499	0.0021217	pseudobulk	edgeR	LRT
Granulocyte	FAM193B	1.35003	0.00791234	0.040374	pseudobulk	edgeR	LRT
Granulocyte	FAM214A	2.04063	2.71033e-07	4.40589e-06	pseudobulk	edgeR	LRT
Granulocyte	FAM216A	-1.3386	0.00562317	0.0306822	pseudobulk	edgeR	LRT
Granulocyte	FAM217B	-1.95185	0.00584109	0.0315884	pseudobulk	edgeR	LRT
Granulocyte	FAM219A	3.25457	0.000270388	0.00237235	pseudobulk	edgeR	LRT
Granulocyte	FAM222B	2.81784	2.62054e-08	5.10183e-07	pseudobulk	edgeR	LRT
Granulocyte	FAM228B	0.919704	0.00912595	0.0448386	pseudobulk	edgeR	LRT
Granulocyte	FAM30A	-2.4579	0.000130351	0.00124386	pseudobulk	edgeR	LRT
Granulocyte	FAM3A	-1.83401	0.00289406	0.0180069	pseudobulk	edgeR	LRT
Granulocyte	FAM49A	4.8373	3.01486e-10	7.76173e-09	pseudobulk	edgeR	LRT
Granulocyte	FAM49B	1.7378	8.52621e-09	1.80754e-07	pseudobulk	edgeR	LRT
Granulocyte	FAM50B	-3.47968	0.00244848	0.015852	pseudobulk	edgeR	LRT
Granulocyte	FAM53B	1.31643	0.00224844	0.0147996	pseudobulk	edgeR	LRT
Granulocyte	FAM81B	2.62602	0.00495411	0.0277106	pseudobulk	edgeR	LRT
Granulocyte	FAM89A	-2.53992	0.00676454	0.0355311	pseudobulk	edgeR	LRT
Granulocyte	FAM91A1	1.072	0.00235555	0.0153774	pseudobulk	edgeR	LRT
Granulocyte	FAM98A	-1.35799	0.00543927	0.0299469	pseudobulk	edgeR	LRT
Granulocyte	FANCC	3.62235	7.24121e-14	3.01583e-12	pseudobulk	edgeR	LRT
Granulocyte	FANCD2OS	4.71121	0.00314742	0.0189525	pseudobulk	edgeR	LRT
Granulocyte	FANCF	-1.91009	0.0033709	0.0200923	pseudobulk	edgeR	LRT
Granulocyte	FAR1	2.02386	2.3946e-11	7.36327e-10	pseudobulk	edgeR	LRT
Granulocyte	FARP2	3.50661	6.5508e-11	1.87421e-09	pseudobulk	edgeR	LRT
Granulocyte	FARS2	2.116	3.68614e-08	7.00238e-07	pseudobulk	edgeR	LRT
Granulocyte	FARSA	-1.44862	9.30746e-05	0.000915772	pseudobulk	edgeR	LRT
Granulocyte	FASTK	-1.34863	0.00609753	0.0325895	pseudobulk	edgeR	LRT
Granulocyte	FBL	-1.18118	0.000745805	0.00581756	pseudobulk	edgeR	LRT
Granulocyte	FBN2	1.62317	0.00438616	0.0249936	pseudobulk	edgeR	LRT
Granulocyte	FBXL13	4.2689	9.37193e-08	1.64896e-06	pseudobulk	edgeR	LRT
Granulocyte	FBXL14	2.87897	0.00047506	0.00389981	pseudobulk	edgeR	LRT
Granulocyte	FBXL17	2.89217	5.43133e-11	1.56208e-09	pseudobulk	edgeR	LRT
Granulocyte	FBXL18	2.13147	0.00411125	0.0235906	pseudobulk	edgeR	LRT
Granulocyte	FBXL20	2.58087	1.38243e-13	5.6154e-12	pseudobulk	edgeR	LRT
Granulocyte	FBXL3	1.298	0.00174215	0.0118626	pseudobulk	edgeR	LRT
Granulocyte	FBXL5	2.10857	2.96775e-10	7.65242e-09	pseudobulk	edgeR	LRT
Granulocyte	FBXO11	3.48904	4.59669e-33	1.64392e-30	pseudobulk	edgeR	LRT
Granulocyte	FBXO21	1.7209	0.000765396	0.00595344	pseudobulk	edgeR	LRT
Granulocyte	FBXO28	2.28041	1.64229e-06	2.32507e-05	pseudobulk	edgeR	LRT
Granulocyte	FBXO3	1.53506	0.00024888	0.00219653	pseudobulk	edgeR	LRT
Granulocyte	FBXO31	2.68767	1.61706e-05	0.000187471	pseudobulk	edgeR	LRT
Granulocyte	FBXO33	2.31998	7.6266e-07	1.1479e-05	pseudobulk	edgeR	LRT
Granulocyte	FBXO34	2.27435	2.20407e-08	4.34762e-07	pseudobulk	edgeR	LRT
Granulocyte	FBXO42	1.46846	0.00118409	0.00852864	pseudobulk	edgeR	LRT
Granulocyte	FBXW11	2.04208	7.18816e-07	1.08788e-05	pseudobulk	edgeR	LRT
Granulocyte	FBXW4	1.44929	0.00144791	0.010136	pseudobulk	edgeR	LRT
Granulocyte	FBXW7	3.02041	5.80983e-25	8.61058e-23	pseudobulk	edgeR	LRT
Granulocyte	FBXW8	1.80885	7.36346e-05	0.000742826	pseudobulk	edgeR	LRT
Granulocyte	FCER1A	-5.69782	8.53637e-05	0.000847507	pseudobulk	edgeR	LRT
Granulocyte	FCER1G	1.18378	0.00856996	0.042694	pseudobulk	edgeR	LRT
Granulocyte	FCGRT	1.27308	0.000146281	0.00137749	pseudobulk	edgeR	LRT
Granulocyte	FCHSD2	2.89462	5.63212e-21	6.0165e-19	pseudobulk	edgeR	LRT
Granulocyte	FDX1	0.990923	0.00664823	0.0350433	pseudobulk	edgeR	LRT
Granulocyte	FEM1C	1.86431	0.000930873	0.00698939	pseudobulk	edgeR	LRT
Granulocyte	FEN1	-1.68668	4.3777e-05	0.000464629	pseudobulk	edgeR	LRT
Granulocyte	FER	3.85062	2.39035e-12	8.33128e-11	pseudobulk	edgeR	LRT
Granulocyte	FES	-1.1312	0.00535639	0.0295203	pseudobulk	edgeR	LRT
Granulocyte	FGD4	2.89289	0.00176793	0.0120135	pseudobulk	edgeR	LRT
Granulocyte	FGF13	6.29254	3.19858e-16	1.7959e-14	pseudobulk	edgeR	LRT
Granulocyte	FGFR1	1.34487	0.000372055	0.00315988	pseudobulk	edgeR	LRT
Granulocyte	FGFR1OP	1.32231	0.000673338	0.0053102	pseudobulk	edgeR	LRT
Granulocyte	FGGY	2.57377	2.45198e-06	3.35308e-05	pseudobulk	edgeR	LRT
Granulocyte	FHIT	4.05788	1.30793e-37	7.96916e-35	pseudobulk	edgeR	LRT
Granulocyte	FHL2	-2.85343	0.000385373	0.00325617	pseudobulk	edgeR	LRT
Granulocyte	FIGNL1	-2.57464	0.00144387	0.0101162	pseudobulk	edgeR	LRT
Granulocyte	FILIP1L	4.62363	3.96669e-08	7.49208e-07	pseudobulk	edgeR	LRT
Granulocyte	FIP1L1	1.44134	1.02652e-05	0.000124354	pseudobulk	edgeR	LRT
Granulocyte	FIRRE	2.05834	1.53392e-07	2.62313e-06	pseudobulk	edgeR	LRT
Granulocyte	FKBP11	-2.38487	0.000352468	0.00301845	pseudobulk	edgeR	LRT
Granulocyte	FKBP2	-5.46475	1.5348e-20	1.53958e-18	pseudobulk	edgeR	LRT
Granulocyte	FKBPL	-5.87953	0.00206491	0.0137252	pseudobulk	edgeR	LRT
Granulocyte	FLI1	1.1542	0.00252714	0.0162398	pseudobulk	edgeR	LRT
Granulocyte	FLNB	1.3114	0.000834747	0.0063283	pseudobulk	edgeR	LRT
Granulocyte	FLT3	1.85516	1.1679e-08	2.41674e-07	pseudobulk	edgeR	LRT
Granulocyte	FLVCR2	6.25898	3.33012e-06	4.41093e-05	pseudobulk	edgeR	LRT
Granulocyte	FMN1	5.21094	1.78443e-06	2.50903e-05	pseudobulk	edgeR	LRT
Granulocyte	FMNL2	2.28434	0.0024876	0.0160421	pseudobulk	edgeR	LRT
Granulocyte	FMR1	1.37949	0.000694192	0.00545636	pseudobulk	edgeR	LRT
Granulocyte	FNDC3A	1.16194	0.000231457	0.00208527	pseudobulk	edgeR	LRT
Granulocyte	FNDC3B	3.20413	5.04073e-22	5.83979e-20	pseudobulk	edgeR	LRT
Granulocyte	FNDC7	3.852	0.00276535	0.0173902	pseudobulk	edgeR	LRT
Granulocyte	FNIP1	2.50618	6.02324e-09	1.30208e-07	pseudobulk	edgeR	LRT
Granulocyte	FNIP2	1.82481	1.0433e-05	0.000126108	pseudobulk	edgeR	LRT
Granulocyte	FNTB	2.1254	1.10474e-05	0.000132658	pseudobulk	edgeR	LRT
Granulocyte	FOSL1	2.62101	0.000581226	0.00465065	pseudobulk	edgeR	LRT
Granulocyte	FOXJ3	2.61846	5.74737e-18	3.92324e-16	pseudobulk	edgeR	LRT
Granulocyte	FOXK1	1.87877	4.09904e-07	6.41001e-06	pseudobulk	edgeR	LRT
Granulocyte	FOXK2	2.22023	2.07665e-10	5.52799e-09	pseudobulk	edgeR	LRT
Granulocyte	FOXN2	1.88042	1.2763e-06	1.84828e-05	pseudobulk	edgeR	LRT
Granulocyte	FOXN3	2.42115	4.51226e-17	2.7802e-15	pseudobulk	edgeR	LRT
Granulocyte	FOXO1	3.25555	4.98019e-10	1.24512e-08	pseudobulk	edgeR	LRT
Granulocyte	FOXO3	1.54375	2.31409e-06	3.19909e-05	pseudobulk	edgeR	LRT
Granulocyte	FOXP1	2.28101	1.13745e-15	5.97834e-14	pseudobulk	edgeR	LRT
Granulocyte	FRA10AC1	-1.43445	0.00118895	0.00855989	pseudobulk	edgeR	LRT
Granulocyte	FRMD4B	2.67789	1.21543e-13	4.98628e-12	pseudobulk	edgeR	LRT
Granulocyte	FRRS1	3.61337	9.54792e-09	2.00604e-07	pseudobulk	edgeR	LRT
Granulocyte	FRS2	3.43186	4.50701e-18	3.14173e-16	pseudobulk	edgeR	LRT
Granulocyte	FRY	3.0744	9.45277e-19	7.33526e-17	pseudobulk	edgeR	LRT
Granulocyte	FRYL	1.612	3.89959e-06	5.1158e-05	pseudobulk	edgeR	LRT
Granulocyte	FSD1L	2.44252	2.73988e-05	0.000302892	pseudobulk	edgeR	LRT
Granulocyte	FTO	2.92978	1.27762e-17	8.37377e-16	pseudobulk	edgeR	LRT
Granulocyte	FTX	1.94926	3.16797e-05	0.000346517	pseudobulk	edgeR	LRT
Granulocyte	FUBP1	1.36486	7.33586e-06	9.21239e-05	pseudobulk	edgeR	LRT
Granulocyte	FUNDC1	-1.53631	0.00341056	0.0202556	pseudobulk	edgeR	LRT
Granulocyte	FXR1	1.152	0.000379736	0.0032168	pseudobulk	edgeR	LRT
Granulocyte	FXYD2	5.11241	0.000818441	0.00622765	pseudobulk	edgeR	LRT
Granulocyte	FYN	2.16881	1.64674e-06	2.32937e-05	pseudobulk	edgeR	LRT
Granulocyte	G6PC3	-1.56628	0.00586421	0.0316925	pseudobulk	edgeR	LRT
Granulocyte	GAB1	3.48349	4.2344e-20	4.00346e-18	pseudobulk	edgeR	LRT
Granulocyte	GAB2	5.24395	7.2653e-55	1.99202e-51	pseudobulk	edgeR	LRT
Granulocyte	GABARAP	6.66985	2.27124e-70	1.86821e-66	pseudobulk	edgeR	LRT
Granulocyte	GABPB1	2.28592	3.14233e-10	8.06466e-09	pseudobulk	edgeR	LRT
Granulocyte	GAK	1.01197	0.00713943	0.0371092	pseudobulk	edgeR	LRT
Granulocyte	GALNT14	1.82791	2.14373e-07	3.54437e-06	pseudobulk	edgeR	LRT
Granulocyte	GALNT15	4.71121	0.00314742	0.0189525	pseudobulk	edgeR	LRT
Granulocyte	GALNT3	2.50746	1.34844e-11	4.3582e-10	pseudobulk	edgeR	LRT
Granulocyte	GALNT4	7.60111	4.68553e-11	1.3667e-09	pseudobulk	edgeR	LRT
Granulocyte	GALNT7	2.44879	1.21678e-08	2.50216e-07	pseudobulk	edgeR	LRT
Granulocyte	GAPVD1	1.27511	7.81679e-05	0.000782678	pseudobulk	edgeR	LRT
Granulocyte	GAREM1	4.71121	0.00314742	0.0189525	pseudobulk	edgeR	LRT
Granulocyte	GARNL3	3.31282	0.00159413	0.0110468	pseudobulk	edgeR	LRT
Granulocyte	GAS2	5.68341	7.38717e-05	0.000742826	pseudobulk	edgeR	LRT
Granulocyte	GAS2L3	2.9664	7.54235e-06	9.44286e-05	pseudobulk	edgeR	LRT
Granulocyte	GAS7	3.7895	7.81396e-18	5.22551e-16	pseudobulk	edgeR	LRT
Granulocyte	GATA1	-8.11988	4.18961e-09	9.30138e-08	pseudobulk	edgeR	LRT
Granulocyte	GATA2	-3.22809	1.13642e-05	0.000136263	pseudobulk	edgeR	LRT
Granulocyte	GATAD1	-1.24099	0.0100565	0.0482191	pseudobulk	edgeR	LRT
Granulocyte	GATAD2A	2.02339	1.0885e-10	3.02992e-09	pseudobulk	edgeR	LRT
Granulocyte	GATAD2B	2.66798	4.34048e-15	2.13143e-13	pseudobulk	edgeR	LRT
Granulocyte	GATD3B	4.31001	2.44811e-10	6.37246e-09	pseudobulk	edgeR	LRT
Granulocyte	GBE1	1.71711	4.71506e-06	6.12697e-05	pseudobulk	edgeR	LRT
Granulocyte	GBF1	3.01127	1.32979e-19	1.15748e-17	pseudobulk	edgeR	LRT
Granulocyte	GCHFR	-1.50559	0.0102673	0.0490235	pseudobulk	edgeR	LRT
Granulocyte	GCNT7	5.90178	2.47986e-05	0.000275464	pseudobulk	edgeR	LRT
Granulocyte	GCSAML	-6.19217	0.000681215	0.00536461	pseudobulk	edgeR	LRT
Granulocyte	GEMIN6	-1.91274	0.00385165	0.0224137	pseudobulk	edgeR	LRT
Granulocyte	GEMIN7	-2.36433	0.00113076	0.00822012	pseudobulk	edgeR	LRT
Granulocyte	GFI1B	-7.06269	1.21079e-05	0.000144443	pseudobulk	edgeR	LRT
Granulocyte	GFPT1	1.83334	2.55136e-06	3.47454e-05	pseudobulk	edgeR	LRT
Granulocyte	GGA2	1.36008	1.57036e-05	0.00018322	pseudobulk	edgeR	LRT
Granulocyte	GGT7	2.66111	0.00635882	0.0337775	pseudobulk	edgeR	LRT
Granulocyte	GIGYF2	1.4354	0.000183925	0.00169891	pseudobulk	edgeR	LRT
Granulocyte	GIMAP2	-3.48195	0.00178327	0.0121076	pseudobulk	edgeR	LRT
Granulocyte	GIT2	1.56319	1.68672e-06	2.38183e-05	pseudobulk	edgeR	LRT
Granulocyte	GLB1L	-5.48666	0.00921588	0.0452164	pseudobulk	edgeR	LRT
Granulocyte	GLI4	-1.28206	0.00982122	0.0474458	pseudobulk	edgeR	LRT
Granulocyte	GLMN	1.06631	0.00954866	0.0464474	pseudobulk	edgeR	LRT
Granulocyte	GLO1	-1.0385	0.00527667	0.0292022	pseudobulk	edgeR	LRT
Granulocyte	GLRX2	-1.62905	0.00329266	0.0197045	pseudobulk	edgeR	LRT
Granulocyte	GLS	1.40332	0.00013859	0.00131182	pseudobulk	edgeR	LRT
Granulocyte	GLYR1	1.31812	0.00012819	0.00122465	pseudobulk	edgeR	LRT
Granulocyte	GMDS	2.96283	2.05505e-19	1.72488e-17	pseudobulk	edgeR	LRT
Granulocyte	GMDS-DT	3.14419	6.79019e-17	4.13724e-15	pseudobulk	edgeR	LRT
Granulocyte	GMEB2	2.05174	5.2499e-05	0.000549402	pseudobulk	edgeR	LRT
Granulocyte	GMPPA	-2.03294	0.000480841	0.00393649	pseudobulk	edgeR	LRT
Granulocyte	GMPPB	-1.67063	0.00998605	0.0479791	pseudobulk	edgeR	LRT
Granulocyte	GMPR2	-1.36426	0.00352481	0.0208211	pseudobulk	edgeR	LRT
Granulocyte	GNA12	1.92822	2.66441e-07	4.33982e-06	pseudobulk	edgeR	LRT
Granulocyte	GNA13	1.66415	1.85466e-06	2.60111e-05	pseudobulk	edgeR	LRT
Granulocyte	GNAL	5.11241	0.000818441	0.00622765	pseudobulk	edgeR	LRT
Granulocyte	GNAQ	1.86022	2.11668e-10	5.60732e-09	pseudobulk	edgeR	LRT
Granulocyte	GNB1	1.13605	0.000244248	0.00216028	pseudobulk	edgeR	LRT
Granulocyte	GNB5	1.45248	0.00339291	0.0201869	pseudobulk	edgeR	LRT
Granulocyte	GNE	2.03395	5.06338e-06	6.54856e-05	pseudobulk	edgeR	LRT
Granulocyte	GNG10	4.72656	2.78749e-15	1.40235e-13	pseudobulk	edgeR	LRT
Granulocyte	GNG2	3.04029	1.21284e-15	6.33411e-14	pseudobulk	edgeR	LRT
Granulocyte	GNG7	1.32475	0.000387963	0.00327301	pseudobulk	edgeR	LRT
Granulocyte	GNL3	-1.12895	0.00212161	0.0140679	pseudobulk	edgeR	LRT
Granulocyte	GNL3L	1.99425	6.04838e-07	9.29056e-06	pseudobulk	edgeR	LRT
Granulocyte	GNPNAT1	-1.60163	0.00614804	0.0328381	pseudobulk	edgeR	LRT
Granulocyte	GNPTAB	1.60325	8.76081e-08	1.55306e-06	pseudobulk	edgeR	LRT
Granulocyte	GOLGA4	1.49687	7.27835e-07	1.0985e-05	pseudobulk	edgeR	LRT
Granulocyte	GOLGA8O	5.82662	9.01944e-09	1.90718e-07	pseudobulk	edgeR	LRT
Granulocyte	GOLPH3	2.18001	2.59378e-12	9.00216e-11	pseudobulk	edgeR	LRT
Granulocyte	GOLPH3L	-2.25578	0.000322947	0.00278303	pseudobulk	edgeR	LRT
Granulocyte	GOT1	-1.8994	0.00724918	0.0375492	pseudobulk	edgeR	LRT
Granulocyte	GP6	3.12978	0.00799678	0.0406788	pseudobulk	edgeR	LRT
Granulocyte	GPAA1	-1.45756	0.000587968	0.00469723	pseudobulk	edgeR	LRT
Granulocyte	GPATCH8	2.11361	1.01067e-10	2.82284e-09	pseudobulk	edgeR	LRT
Granulocyte	GPBAR1	5.11241	0.000818441	0.00622765	pseudobulk	edgeR	LRT
Granulocyte	GPBP1L1	2.08741	4.18114e-10	1.05335e-08	pseudobulk	edgeR	LRT
Granulocyte	GPC6	3.11396	2.02666e-05	0.000230891	pseudobulk	edgeR	LRT
Granulocyte	GPCPD1	2.58517	1.23223e-12	4.45527e-11	pseudobulk	edgeR	LRT
Granulocyte	GPD2	2.1017	5.87487e-07	9.04939e-06	pseudobulk	edgeR	LRT
Granulocyte	GPHN	4.16787	3.12299e-27	5.83822e-25	pseudobulk	edgeR	LRT
Granulocyte	GPR107	1.94551	2.23536e-06	3.10067e-05	pseudobulk	edgeR	LRT
Granulocyte	GPR137B	4.64262	1.72616e-14	7.84451e-13	pseudobulk	edgeR	LRT
Granulocyte	GPR89A	2.73453	1.42672e-08	2.90842e-07	pseudobulk	edgeR	LRT
Granulocyte	GPR89B	3.00993	1.02297e-08	2.13294e-07	pseudobulk	edgeR	LRT
Granulocyte	GPRIN3	4.77377	2.11674e-15	1.0882e-13	pseudobulk	edgeR	LRT
Granulocyte	GPS2	1.59084	0.00136578	0.00963071	pseudobulk	edgeR	LRT
Granulocyte	GRAMD1B	2.27137	1.70565e-07	2.87203e-06	pseudobulk	edgeR	LRT
Granulocyte	GRAP	-2.94936	0.00889883	0.0439888	pseudobulk	edgeR	LRT
Granulocyte	GRB10	1.4536	0.000165235	0.00154273	pseudobulk	edgeR	LRT
Granulocyte	GRB2	1.82856	6.36464e-10	1.57688e-08	pseudobulk	edgeR	LRT
Granulocyte	GREB1L	4.71121	0.00314742	0.0189525	pseudobulk	edgeR	LRT
Granulocyte	GREM1	-5.74458	0.00816015	0.041242	pseudobulk	edgeR	LRT
Granulocyte	GRIP1	2.6576	0.000577328	0.00462622	pseudobulk	edgeR	LRT
Granulocyte	GRK3	2.28444	4.64947e-10	1.16598e-08	pseudobulk	edgeR	LRT
Granulocyte	GRK5	3.30592	0.000381512	0.00322852	pseudobulk	edgeR	LRT
Granulocyte	GRPEL1	-1.40332	0.0012637	0.00900349	pseudobulk	edgeR	LRT
Granulocyte	GSDMD	-1.43863	0.000262139	0.00230489	pseudobulk	edgeR	LRT
Granulocyte	GSG1	4.53107	0.000124947	0.00119715	pseudobulk	edgeR	LRT
Granulocyte	GSK3B	3.09216	7.76235e-21	8.08218e-19	pseudobulk	edgeR	LRT
Granulocyte	GTDC1	3.31105	7.83564e-16	4.19883e-14	pseudobulk	edgeR	LRT
Granulocyte	GTF2B	1.64377	3.80724e-05	0.000410978	pseudobulk	edgeR	LRT
Granulocyte	GTF2E2	1.15721	0.00522462	0.0289883	pseudobulk	edgeR	LRT
Granulocyte	GTF2F2	1.44085	2.63092e-06	3.57107e-05	pseudobulk	edgeR	LRT
Granulocyte	GTF2H1	-1.61435	0.00125748	0.00896305	pseudobulk	edgeR	LRT
Granulocyte	GTF2H2	-2.27902	0.00129331	0.00918416	pseudobulk	edgeR	LRT
Granulocyte	GTF2H4	6.4091	1.29654e-06	1.86772e-05	pseudobulk	edgeR	LRT
Granulocyte	GTF2IRD2B	3.01186	0.000184879	0.00170485	pseudobulk	edgeR	LRT
Granulocyte	GTPBP6	-1.38358	0.00122126	0.00874283	pseudobulk	edgeR	LRT
Granulocyte	GUCA1B	3.27061	0.00138696	0.00976332	pseudobulk	edgeR	LRT
Granulocyte	GUCY1B1	-3.89998	0.00023012	0.00207612	pseudobulk	edgeR	LRT
Granulocyte	H2AFX	-1.2867	0.00253898	0.0162905	pseudobulk	edgeR	LRT
Granulocyte	HACE1	1.34973	0.00825668	0.0416242	pseudobulk	edgeR	LRT
Granulocyte	HACL1	1.39468	0.00109505	0.00799942	pseudobulk	edgeR	LRT
Granulocyte	HAUS4	1.74351	0.000220818	0.00200037	pseudobulk	edgeR	LRT
Granulocyte	HAX1	-1.46469	0.000316932	0.00273549	pseudobulk	edgeR	LRT
Granulocyte	HBB	-6.70745	4.4282e-17	2.73866e-15	pseudobulk	edgeR	LRT
Granulocyte	HBD	-6.73115	2.2024e-13	8.62658e-12	pseudobulk	edgeR	LRT
Granulocyte	HBP1	1.62811	0.000104084	0.00101259	pseudobulk	edgeR	LRT
Granulocyte	HBQ1	-7.39062	2.52656e-06	3.44647e-05	pseudobulk	edgeR	LRT
Granulocyte	HCG17	5.90178	2.47986e-05	0.000275464	pseudobulk	edgeR	LRT
Granulocyte	HDAC4	2.81646	6.89384e-10	1.70286e-08	pseudobulk	edgeR	LRT
Granulocyte	HDAC5	2.35714	1.65818e-07	2.8007e-06	pseudobulk	edgeR	LRT
Granulocyte	HDAC9	3.88529	2.75333e-18	1.98662e-16	pseudobulk	edgeR	LRT
Granulocyte	HDDC3	-1.33798	0.00278114	0.0174695	pseudobulk	edgeR	LRT
Granulocyte	HDGFL3	1.04705	0.00291609	0.0181322	pseudobulk	edgeR	LRT
Granulocyte	HEATR5B	2.54896	8.02157e-10	1.96373e-08	pseudobulk	edgeR	LRT
Granulocyte	HEBP1	-1.15278	0.00493965	0.0276402	pseudobulk	edgeR	LRT
Granulocyte	HECA	2.1092	1.38233e-06	1.97745e-05	pseudobulk	edgeR	LRT
Granulocyte	HECTD1	1.11649	0.000248423	0.00219367	pseudobulk	edgeR	LRT
Granulocyte	HECTD4	2.11561	3.42322e-10	8.73106e-09	pseudobulk	edgeR	LRT
Granulocyte	HECW2	5.42598	0.000236161	0.00209891	pseudobulk	edgeR	LRT
Granulocyte	HELZ	1.66422	5.1777e-07	8.01302e-06	pseudobulk	edgeR	LRT
Granulocyte	HEMGN	-6.50644	9.44463e-05	0.000928157	pseudobulk	edgeR	LRT
Granulocyte	HERC1	3.64866	2.96624e-31	8.41339e-29	pseudobulk	edgeR	LRT
Granulocyte	HERC3	2.71712	3.36373e-12	1.15045e-10	pseudobulk	edgeR	LRT
Granulocyte	HES6	-3.44876	7.16306e-05	0.000726507	pseudobulk	edgeR	LRT
Granulocyte	HESX1	1.89815	0.000523563	0.00424084	pseudobulk	edgeR	LRT
Granulocyte	HEXB	1.40945	4.1293e-05	0.000440254	pseudobulk	edgeR	LRT
Granulocyte	HEXIM2	-5.21379	0.00894587	0.0441485	pseudobulk	edgeR	LRT
Granulocyte	HHLA2	6.25898	3.33012e-06	4.41093e-05	pseudobulk	edgeR	LRT
Granulocyte	HIF1A	2.02679	1.97339e-10	5.27873e-09	pseudobulk	edgeR	LRT
Granulocyte	HIGD1A	-1.684	0.001311	0.00927627	pseudobulk	edgeR	LRT
Granulocyte	HIP1	1.89477	3.80749e-06	5.00696e-05	pseudobulk	edgeR	LRT
Granulocyte	HIPK1	1.11078	0.000289433	0.00251929	pseudobulk	edgeR	LRT
Granulocyte	HIPK3	2.53656	2.26692e-16	1.29941e-14	pseudobulk	edgeR	LRT
Granulocyte	HIST1H2AD	6.25898	3.33012e-06	4.41093e-05	pseudobulk	edgeR	LRT
Granulocyte	HIST1H3C	-2.18015	0.00840546	0.0421067	pseudobulk	edgeR	LRT
Granulocyte	HIST3H2A	-2.23687	0.000815258	0.00622765	pseudobulk	edgeR	LRT
Granulocyte	HIVEP1	2.92534	2.94889e-14	1.29022e-12	pseudobulk	edgeR	LRT
Granulocyte	HIVEP2	2.85446	1.43031e-09	3.38562e-08	pseudobulk	edgeR	LRT
Granulocyte	HIVEP3	3.18943	7.70433e-10	1.8917e-08	pseudobulk	edgeR	LRT
Granulocyte	HK2	1.71998	0.000125525	0.00120129	pseudobulk	edgeR	LRT
Granulocyte	HLA-DMB	1.13902	0.00829685	0.0417916	pseudobulk	edgeR	LRT
Granulocyte	HLA-DQA2	-7.60211	0.00773368	0.0395606	pseudobulk	edgeR	LRT
Granulocyte	HLA-DRB1	1.21174	0.00263189	0.0167898	pseudobulk	edgeR	LRT
Granulocyte	HLCS	3.0107	3.60424e-11	1.07221e-09	pseudobulk	edgeR	LRT
Granulocyte	HM13-AS1	4.71121	0.00314742	0.0189525	pseudobulk	edgeR	LRT
Granulocyte	HMBOX1	1.95339	6.7526e-08	1.22613e-06	pseudobulk	edgeR	LRT
Granulocyte	HMGA1P4	2.35138	0.00652184	0.0345277	pseudobulk	edgeR	LRT
Granulocyte	HMGCL	-1.66691	0.0033317	0.0199019	pseudobulk	edgeR	LRT
Granulocyte	HMGN5	-1.06849	0.00324369	0.0194539	pseudobulk	edgeR	LRT
Granulocyte	HNRNPF	-1.02978	0.00246093	0.0158961	pseudobulk	edgeR	LRT
Granulocyte	HOMER2	2.10047	1.62938e-06	2.30879e-05	pseudobulk	edgeR	LRT
Granulocyte	HOOK3	2.33984	3.00458e-12	1.03623e-10	pseudobulk	edgeR	LRT
Granulocyte	HOPX	-3.94035	3.00211e-07	4.83718e-06	pseudobulk	edgeR	LRT
Granulocyte	HOXB2	-3.0206	0.0050803	0.0282542	pseudobulk	edgeR	LRT
Granulocyte	HOXB4	-6.49158	0.000421413	0.00351733	pseudobulk	edgeR	LRT
Granulocyte	HPDL	-2.29032	0.00421466	0.024125	pseudobulk	edgeR	LRT
Granulocyte	HPGDS	-1.83862	0.00142472	0.0100035	pseudobulk	edgeR	LRT
Granulocyte	HS2ST1	1.91618	1.04452e-06	1.52877e-05	pseudobulk	edgeR	LRT
Granulocyte	HSCB	-2.03312	0.0010062	0.00743288	pseudobulk	edgeR	LRT
Granulocyte	HSD17B10	-1.15641	0.00815719	0.041242	pseudobulk	edgeR	LRT
Granulocyte	HSD17B12	-1.07683	0.00339228	0.0201869	pseudobulk	edgeR	LRT
Granulocyte	HSD3B7	-4.02763	4.11875e-05	0.000439442	pseudobulk	edgeR	LRT
Granulocyte	HSF2	1.29381	0.00241247	0.0156682	pseudobulk	edgeR	LRT
Granulocyte	HSPA13	-2.05538	0.000180625	0.00167217	pseudobulk	edgeR	LRT
Granulocyte	HSPA8	-1.49049	4.21016e-05	0.000448003	pseudobulk	edgeR	LRT
Granulocyte	HSPBAP1	1.54635	0.00231972	0.0151918	pseudobulk	edgeR	LRT
Granulocyte	HTR7	3.9601	5.48495e-06	7.03163e-05	pseudobulk	edgeR	LRT
Granulocyte	HTRA2	-1.59976	0.00171725	0.0117375	pseudobulk	edgeR	LRT
Granulocyte	HTT	2.35079	1.28991e-12	4.65357e-11	pseudobulk	edgeR	LRT
Granulocyte	HUWE1	0.841585	0.00702411	0.0366255	pseudobulk	edgeR	LRT
Granulocyte	HVCN1	1.63055	0.00807237	0.0409455	pseudobulk	edgeR	LRT
Granulocyte	ICAM2	-1.75544	0.00113318	0.00823404	pseudobulk	edgeR	LRT
Granulocyte	ICAM3	-1.10266	0.00192457	0.0129176	pseudobulk	edgeR	LRT
Granulocyte	ICAM4	-2.93915	0.0010484	0.00770308	pseudobulk	edgeR	LRT
Granulocyte	ID1	3.02226	3.0178e-07	4.85772e-06	pseudobulk	edgeR	LRT
Granulocyte	ID2	1.35548	0.00245972	0.0158961	pseudobulk	edgeR	LRT
Granulocyte	IDH2	-1.07946	0.00629571	0.0334963	pseudobulk	edgeR	LRT
Granulocyte	IDI2-AS1	4.68501	5.3298e-05	0.000555996	pseudobulk	edgeR	LRT
Granulocyte	IER3	2.28928	0.00388685	0.0225468	pseudobulk	edgeR	LRT
Granulocyte	IFFO2	2.63217	0.000130586	0.00124538	pseudobulk	edgeR	LRT
Granulocyte	IFI30	3.86578	0.00263722	0.0167898	pseudobulk	edgeR	LRT
Granulocyte	IFI44L	-6.49981	0.000474598	0.00389796	pseudobulk	edgeR	LRT
Granulocyte	IFI6	-1.40488	0.00618515	0.0329935	pseudobulk	edgeR	LRT
Granulocyte	IFIH1	1.28293	0.00833835	0.0419493	pseudobulk	edgeR	LRT
Granulocyte	IFIT3	-6.32446	0.00104417	0.00767888	pseudobulk	edgeR	LRT
Granulocyte	IFITM1	-6.24425	0.00714617	0.0371325	pseudobulk	edgeR	LRT
Granulocyte	IFNAR2	1.81608	1.00222e-06	1.47605e-05	pseudobulk	edgeR	LRT
Granulocyte	IGF2BP2	1.62258	2.36457e-08	4.63091e-07	pseudobulk	edgeR	LRT
Granulocyte	IGF2BP2-AS1	4.71121	0.00314742	0.0189525	pseudobulk	edgeR	LRT
Granulocyte	IGF2BP3	2.548	3.56314e-05	0.000386657	pseudobulk	edgeR	LRT
Granulocyte	IGHG3	4.71121	0.00314742	0.0189525	pseudobulk	edgeR	LRT
Granulocyte	IGLL1	-3.03307	3.50897e-09	7.92941e-08	pseudobulk	edgeR	LRT
Granulocyte	IKBKB	-1.2956	0.00837997	0.042063	pseudobulk	edgeR	LRT
Granulocyte	IKZF1	1.36788	7.50442e-05	0.000753235	pseudobulk	edgeR	LRT
Granulocyte	IKZF2	-6.45958	0.000226398	0.00204529	pseudobulk	edgeR	LRT
Granulocyte	IKZF5	1.50498	0.0017344	0.0118246	pseudobulk	edgeR	LRT
Granulocyte	IL10RB	3.7171	3.7051e-09	8.32687e-08	pseudobulk	edgeR	LRT
Granulocyte	IL12A	2.0634	0.0055764	0.0304788	pseudobulk	edgeR	LRT
Granulocyte	IL12RB2	2.8017	1.91639e-06	2.6831e-05	pseudobulk	edgeR	LRT
Granulocyte	IL17RA	2.15497	7.69811e-09	1.64256e-07	pseudobulk	edgeR	LRT
Granulocyte	IL1RAP	3.52799	1.34903e-17	8.80671e-16	pseudobulk	edgeR	LRT
Granulocyte	IL1RN	2.8793	0.00107942	0.0079028	pseudobulk	edgeR	LRT
Granulocyte	IL20RB	5.11241	0.000818441	0.00622765	pseudobulk	edgeR	LRT
Granulocyte	IL27RA	-1.90743	0.00167202	0.0114801	pseudobulk	edgeR	LRT
Granulocyte	IL2RA	3.852	0.00276535	0.0173902	pseudobulk	edgeR	LRT
Granulocyte	IL3RA	1.85977	0.000956281	0.00713136	pseudobulk	edgeR	LRT
Granulocyte	IL6ST	3.19619	1.32529e-18	1.00472e-16	pseudobulk	edgeR	LRT
Granulocyte	ILDR2	4.76548	5.42497e-08	9.97164e-07	pseudobulk	edgeR	LRT
Granulocyte	ILKAP	1.38907	8.86293e-05	0.000875174	pseudobulk	edgeR	LRT
Granulocyte	IMMP2L	3.40324	3.50013e-26	5.93614e-24	pseudobulk	edgeR	LRT
Granulocyte	IMP3	-1.62585	0.000204022	0.00186465	pseudobulk	edgeR	LRT
Granulocyte	IMPDH1	-1.53467	0.000884155	0.00667826	pseudobulk	edgeR	LRT
Granulocyte	IMPDH2	-1.40402	0.00369553	0.0217112	pseudobulk	edgeR	LRT
Granulocyte	INKA1	-2.81157	0.000913835	0.00687717	pseudobulk	edgeR	LRT
Granulocyte	INKA2	6.25898	3.33012e-06	4.41093e-05	pseudobulk	edgeR	LRT
Granulocyte	INO80	2.27933	3.58153e-10	9.1066e-09	pseudobulk	edgeR	LRT
Granulocyte	INO80D	1.33223	1.92891e-05	0.000220364	pseudobulk	edgeR	LRT
Granulocyte	INPP5A	4.30574	4.78276e-30	1.22939e-27	pseudobulk	edgeR	LRT
Granulocyte	INPP5D	1.29439	1.41262e-05	0.000166468	pseudobulk	edgeR	LRT
Granulocyte	INPP5F	1.72537	0.000573739	0.00460644	pseudobulk	edgeR	LRT
Granulocyte	INTS5	-2.62372	0.00956358	0.0464925	pseudobulk	edgeR	LRT
Granulocyte	INTS6L	1.6914	0.000259361	0.00228168	pseudobulk	edgeR	LRT
Granulocyte	INVS	3.40316	3.8681e-16	2.13537e-14	pseudobulk	edgeR	LRT
Granulocyte	IP6K1	1.4139	0.000192607	0.00177114	pseudobulk	edgeR	LRT
Granulocyte	IP6K2	1.18793	0.00186578	0.0125692	pseudobulk	edgeR	LRT
Granulocyte	IPMK	1.85715	0.00010114	0.000986869	pseudobulk	edgeR	LRT
Granulocyte	IQCB1	1.54615	1.63481e-05	0.000189262	pseudobulk	edgeR	LRT
Granulocyte	IQCJ-SCHIP1	3.76826	1.07297e-05	0.000129281	pseudobulk	edgeR	LRT
Granulocyte	IQCK	1.98333	0.0102246	0.0488682	pseudobulk	edgeR	LRT
Granulocyte	IQCN	3.17561	0.00171735	0.0117375	pseudobulk	edgeR	LRT
Granulocyte	IQGAP1	0.97768	0.00746569	0.0384167	pseudobulk	edgeR	LRT
Granulocyte	IQSEC3	-5.35947	0.00652524	0.0345277	pseudobulk	edgeR	LRT
Granulocyte	IRAK2	3.18984	0.000398085	0.00334982	pseudobulk	edgeR	LRT
Granulocyte	IRAK3	1.06571	0.00117779	0.00849445	pseudobulk	edgeR	LRT
Granulocyte	IRF8	2.6381	1.57669e-05	0.000183828	pseudobulk	edgeR	LRT
Granulocyte	IRS2	1.03241	0.0033398	0.0199419	pseudobulk	edgeR	LRT
Granulocyte	ISCA2	-1.97005	0.000120559	0.00116127	pseudobulk	edgeR	LRT
Granulocyte	ITCH	2.9298	6.00374e-21	6.3721e-19	pseudobulk	edgeR	LRT
Granulocyte	ITFG1	3.01163	5.93947e-18	4.00452e-16	pseudobulk	edgeR	LRT
Granulocyte	ITGA2B	-4.67871	1.02265e-08	2.13294e-07	pseudobulk	edgeR	LRT
Granulocyte	ITGA5	1.42019	0.000120708	0.00116127	pseudobulk	edgeR	LRT
Granulocyte	ITGA9	2.45559	2.85051e-06	3.84375e-05	pseudobulk	edgeR	LRT
Granulocyte	ITGAL	2.00242	2.82575e-05	0.00031178	pseudobulk	edgeR	LRT
Granulocyte	ITGAV	2.9415	4.57585e-13	1.71474e-11	pseudobulk	edgeR	LRT
Granulocyte	ITGB1-DT	5.42598	0.000236161	0.00209891	pseudobulk	edgeR	LRT
Granulocyte	ITIH4	3.24206	0.00296138	0.0183425	pseudobulk	edgeR	LRT
Granulocyte	ITM2A	-2.38819	1.00711e-08	2.11058e-07	pseudobulk	edgeR	LRT
Granulocyte	ITPA	-1.51548	0.00036191	0.00308326	pseudobulk	edgeR	LRT
Granulocyte	ITPK1	2.47762	6.47823e-09	1.39494e-07	pseudobulk	edgeR	LRT
Granulocyte	ITPKA	-5.41194	0.00810023	0.0410346	pseudobulk	edgeR	LRT
Granulocyte	ITPR1	2.23661	3.10957e-07	4.99566e-06	pseudobulk	edgeR	LRT
Granulocyte	ITPRIP	2.36848	7.57619e-05	0.000759975	pseudobulk	edgeR	LRT
Granulocyte	ITSN1	2.99047	1.18924e-06	1.72982e-05	pseudobulk	edgeR	LRT
Granulocyte	ITSN2	1.74931	9.3298e-09	1.96775e-07	pseudobulk	edgeR	LRT
Granulocyte	JADE3	1.5624	0.00833098	0.041925	pseudobulk	edgeR	LRT
Granulocyte	JAGN1	-2.72136	1.97926e-08	3.92772e-07	pseudobulk	edgeR	LRT
Granulocyte	JAK1	0.9089	0.00284705	0.0177681	pseudobulk	edgeR	LRT
Granulocyte	JAK2	2.54213	1.40164e-12	5.02363e-11	pseudobulk	edgeR	LRT
Granulocyte	JARID2	2.81172	1.29393e-22	1.56518e-20	pseudobulk	edgeR	LRT
Granulocyte	JKAMP	-2.00439	0.000501817	0.00408683	pseudobulk	edgeR	LRT
Granulocyte	JMJD1C	2.98378	4.01855e-19	3.22484e-17	pseudobulk	edgeR	LRT
Granulocyte	JMJD4	-1.63131	0.00383458	0.0223302	pseudobulk	edgeR	LRT
Granulocyte	JMY	1.17416	0.00236366	0.0154133	pseudobulk	edgeR	LRT
Granulocyte	KANK1	-2.66965	0.00727259	0.0376467	pseudobulk	edgeR	LRT
Granulocyte	KANSL1	2.78597	1.06466e-21	1.20792e-19	pseudobulk	edgeR	LRT
Granulocyte	KANSL1-AS1	2.87575	5.126e-06	6.61914e-05	pseudobulk	edgeR	LRT
Granulocyte	KANSL1L	1.21215	0.0098852	0.0476208	pseudobulk	edgeR	LRT
Granulocyte	KANSL2	1.06352	0.00470538	0.0265278	pseudobulk	edgeR	LRT
Granulocyte	KANSL3	1.23451	0.00206477	0.0137252	pseudobulk	edgeR	LRT
Granulocyte	KAT2B	2.75274	8.65422e-07	1.29428e-05	pseudobulk	edgeR	LRT
Granulocyte	KAT6A	2.28816	5.16946e-15	2.50864e-13	pseudobulk	edgeR	LRT
Granulocyte	KAT6B	2.02337	1.63442e-10	4.40784e-09	pseudobulk	edgeR	LRT
Granulocyte	KATNB1	-1.57263	0.00171685	0.0117375	pseudobulk	edgeR	LRT
Granulocyte	KAZN	2.41307	7.95383e-05	0.000794948	pseudobulk	edgeR	LRT
Granulocyte	KBTBD2	1.87196	2.0216e-06	2.8232e-05	pseudobulk	edgeR	LRT
Granulocyte	KCMF1	1.72117	8.96445e-07	1.33824e-05	pseudobulk	edgeR	LRT
Granulocyte	KCNH2	-4.89088	2.31852e-06	3.20252e-05	pseudobulk	edgeR	LRT
Granulocyte	KCNJ12	-6.32504	0.00241834	0.0157001	pseudobulk	edgeR	LRT
Granulocyte	KCNMB3	1.90927	0.00821045	0.0414453	pseudobulk	edgeR	LRT
Granulocyte	KCNQ1	4.63327	7.30551e-05	0.000738678	pseudobulk	edgeR	LRT
Granulocyte	KCNQ1OT1	-2.18569	0.00119354	0.00858055	pseudobulk	edgeR	LRT
Granulocyte	KCNQ5	5.15525	1.30555e-62	5.36942e-59	pseudobulk	edgeR	LRT
Granulocyte	KCTD9	1.52081	0.00112205	0.00816042	pseudobulk	edgeR	LRT
Granulocyte	KDELR2	-1.0197	0.00811299	0.0410667	pseudobulk	edgeR	LRT
Granulocyte	KDM1A	1.64615	1.14586e-07	1.99055e-06	pseudobulk	edgeR	LRT
Granulocyte	KDM2A	2.78225	2.28669e-18	1.67939e-16	pseudobulk	edgeR	LRT
Granulocyte	KDM3A	1.23394	0.001183	0.00852455	pseudobulk	edgeR	LRT
Granulocyte	KDM3B	1.31036	0.0012099	0.00868033	pseudobulk	edgeR	LRT
Granulocyte	KDM4A	1.23185	0.00873139	0.0432912	pseudobulk	edgeR	LRT
Granulocyte	KDM4C	2.46538	1.43511e-11	4.61114e-10	pseudobulk	edgeR	LRT
Granulocyte	KDM6A	4.95857	1.33518e-52	2.44056e-49	pseudobulk	edgeR	LRT
Granulocyte	KDM7A	2.19147	0.004916	0.0275172	pseudobulk	edgeR	LRT
Granulocyte	KEAP1	-1.25034	0.006983	0.0364228	pseudobulk	edgeR	LRT
Granulocyte	KHDC4	0.916333	0.0104433	0.0496826	pseudobulk	edgeR	LRT
Granulocyte	KHDRBS2	3.07545	0.000122053	0.00117352	pseudobulk	edgeR	LRT
Granulocyte	KIAA0232	2.49371	1.50391e-11	4.82278e-10	pseudobulk	edgeR	LRT
Granulocyte	KIAA0556	2.51202	2.56702e-06	3.49009e-05	pseudobulk	edgeR	LRT
Granulocyte	KIAA0825	4.59523	2.90733e-12	1.00692e-10	pseudobulk	edgeR	LRT
Granulocyte	KIAA1109	1.07398	0.00688922	0.036025	pseudobulk	edgeR	LRT
Granulocyte	KIAA1211	3.88259	2.16332e-18	1.59591e-16	pseudobulk	edgeR	LRT
Granulocyte	KIAA1328	1.93628	5.60473e-05	0.000582092	pseudobulk	edgeR	LRT
Granulocyte	KIAA1958	2.3365	1.13622e-10	3.15209e-09	pseudobulk	edgeR	LRT
Granulocyte	KIAA2013	-1.74165	0.00100759	0.00743648	pseudobulk	edgeR	LRT
Granulocyte	KIDINS220	1.33127	1.98957e-05	0.000226979	pseudobulk	edgeR	LRT
Granulocyte	KIF13A	2.03114	2.58695e-08	5.0424e-07	pseudobulk	edgeR	LRT
Granulocyte	KIF13B	2.58957	3.21218e-11	9.69606e-10	pseudobulk	edgeR	LRT
Granulocyte	KIF1B	2.89731	1.62923e-12	5.78888e-11	pseudobulk	edgeR	LRT
Granulocyte	KIF26B	4.36171	1.6132e-05	0.000187156	pseudobulk	edgeR	LRT
Granulocyte	KIF27	1.76289	0.000223063	0.00201738	pseudobulk	edgeR	LRT
Granulocyte	KIF7	2.34324	0.000972146	0.0072137	pseudobulk	edgeR	LRT
Granulocyte	KIF9-AS1	3.31951	2.73075e-06	3.69437e-05	pseudobulk	edgeR	LRT
Granulocyte	KIRREL1	3.24664	0.000293101	0.00254852	pseudobulk	edgeR	LRT
Granulocyte	KIZ-AS1	6.98839	1.90646e-08	3.80161e-07	pseudobulk	edgeR	LRT
Granulocyte	KLC1	1.74872	9.98574e-07	1.47314e-05	pseudobulk	edgeR	LRT
Granulocyte	KLF1	-8.64198	1.01778e-09	2.45506e-08	pseudobulk	edgeR	LRT
Granulocyte	KLF12	2.69739	4.50322e-08	8.41847e-07	pseudobulk	edgeR	LRT
Granulocyte	KLF13	0.959895	0.00929091	0.0455302	pseudobulk	edgeR	LRT
Granulocyte	KLF4	2.09409	0.000520036	0.00421641	pseudobulk	edgeR	LRT
Granulocyte	KLF7	2.04305	0.000315086	0.00272528	pseudobulk	edgeR	LRT
Granulocyte	KLHDC3	-1.25376	0.00683795	0.0358252	pseudobulk	edgeR	LRT
Granulocyte	KLHDC8B	-3.31223	0.0042971	0.0245492	pseudobulk	edgeR	LRT
Granulocyte	KLHL2	4.46582	4.8787e-28	9.66982e-26	pseudobulk	edgeR	LRT
Granulocyte	KLHL20	2.11646	9.72901e-08	1.70268e-06	pseudobulk	edgeR	LRT
Granulocyte	KLHL23	-1.88209	0.000180251	0.00166966	pseudobulk	edgeR	LRT
Granulocyte	KLHL24	1.85695	2.50784e-05	0.000278384	pseudobulk	edgeR	LRT
Granulocyte	KLHL3	2.40629	0.00815917	0.041242	pseudobulk	edgeR	LRT
Granulocyte	KLHL5	1.37725	9.24811e-05	0.00091075	pseudobulk	edgeR	LRT
Granulocyte	KMT2C	3.16287	4.7015e-28	9.43223e-26	pseudobulk	edgeR	LRT
Granulocyte	KMT2E	1.58106	0.000918546	0.00690631	pseudobulk	edgeR	LRT
Granulocyte	KPNA1	1.55637	0.000657711	0.00520443	pseudobulk	edgeR	LRT
Granulocyte	KPNA3	2.26569	1.35791e-09	3.22817e-08	pseudobulk	edgeR	LRT
Granulocyte	KPNA6	1.59429	5.80147e-06	7.38128e-05	pseudobulk	edgeR	LRT
Granulocyte	KRAS	1.06077	0.000838768	0.00635294	pseudobulk	edgeR	LRT
Granulocyte	KRBOX1	4.78532	9.28994e-08	1.63804e-06	pseudobulk	edgeR	LRT
Granulocyte	KRT18	-2.44388	0.0049556	0.0277106	pseudobulk	edgeR	LRT
Granulocyte	KRTCAP2	1.44048	0.000945981	0.00708345	pseudobulk	edgeR	LRT
Granulocyte	KSR1	3.02013	1.60539e-07	2.71991e-06	pseudobulk	edgeR	LRT
Granulocyte	L3MBTL3	1.57122	0.000325677	0.00280362	pseudobulk	edgeR	LRT
Granulocyte	L3MBTL4	2.81161	2.28747e-06	3.16761e-05	pseudobulk	edgeR	LRT
Granulocyte	LACTB2	-2.50927	0.000152787	0.00143465	pseudobulk	edgeR	LRT
Granulocyte	LAMA5	5.11241	0.000818441	0.00622765	pseudobulk	edgeR	LRT
Granulocyte	LAMB2	-2.26919	0.00505033	0.0281256	pseudobulk	edgeR	LRT
Granulocyte	LANCL2	3.25377	8.46947e-14	3.51847e-12	pseudobulk	edgeR	LRT
Granulocyte	LAPTM4B	-1.22485	0.00705217	0.0367403	pseudobulk	edgeR	LRT
Granulocyte	LARP4B	1.5519	1.44157e-05	0.000169637	pseudobulk	edgeR	LRT
Granulocyte	LARS	-1.08823	0.00547485	0.0300824	pseudobulk	edgeR	LRT
Granulocyte	LARS2	2.56187	3.42255e-09	7.75543e-08	pseudobulk	edgeR	LRT
Granulocyte	LAT	-6.77067	0.00107186	0.00785791	pseudobulk	edgeR	LRT
Granulocyte	LATS1	1.60205	7.94751e-05	0.0007948	pseudobulk	edgeR	LRT
Granulocyte	LATS2	3.86553	1.06783e-18	8.20881e-17	pseudobulk	edgeR	LRT
Granulocyte	LAX1	3.37582	0.00313304	0.0189525	pseudobulk	edgeR	LRT
Granulocyte	LCLAT1	1.62348	0.000166046	0.00154766	pseudobulk	edgeR	LRT
Granulocyte	LCOR	1.78019	2.31131e-09	5.34788e-08	pseudobulk	edgeR	LRT
Granulocyte	LCORL	3.19472	3.03583e-14	1.32123e-12	pseudobulk	edgeR	LRT
Granulocyte	LDHB	-1.03505	0.00939522	0.0459046	pseudobulk	edgeR	LRT
Granulocyte	LDLRAD3	2.82542	1.7064e-06	2.40755e-05	pseudobulk	edgeR	LRT
Granulocyte	LDLRAD4	3.04083	4.71882e-15	2.30354e-13	pseudobulk	edgeR	LRT
Granulocyte	LEF1	-5.72171	0.00232164	0.0151922	pseudobulk	edgeR	LRT
Granulocyte	LEMD3	1.13112	0.00298135	0.0184523	pseudobulk	edgeR	LRT
Granulocyte	LGALS1	1.93219	2.85709e-09	6.55537e-08	pseudobulk	edgeR	LRT
Granulocyte	LGR4	2.93804	8.24032e-05	0.000822582	pseudobulk	edgeR	LRT
Granulocyte	LHFPL5	4.36085	4.65658e-05	0.000492006	pseudobulk	edgeR	LRT
Granulocyte	LHFPL6	2.7727	9.61193e-08	1.68758e-06	pseudobulk	edgeR	LRT
Granulocyte	LIAS	-1.85886	0.000715441	0.00560139	pseudobulk	edgeR	LRT
Granulocyte	LILRB4	3.67195	3.5293e-05	0.000383237	pseudobulk	edgeR	LRT
Granulocyte	LIMD1	1.48414	0.00277646	0.0174467	pseudobulk	edgeR	LRT
Granulocyte	LIMK2	2.007	3.08373e-05	0.000337528	pseudobulk	edgeR	LRT
Granulocyte	LIN52	3.22344	1.76624e-11	5.58779e-10	pseudobulk	edgeR	LRT
Granulocyte	LIN54	2.02295	3.15865e-07	5.05969e-06	pseudobulk	edgeR	LRT
Granulocyte	LIN7A	-1.91398	0.0100942	0.0483557	pseudobulk	edgeR	LRT
Granulocyte	LIN9	1.32676	0.00947631	0.0462458	pseudobulk	edgeR	LRT
Granulocyte	LINC00106	6.09141	8.84794e-06	0.000108869	pseudobulk	edgeR	LRT
Granulocyte	LINC00265	-5.19673	0.00845449	0.0422493	pseudobulk	edgeR	LRT
Granulocyte	LINC00271	3.9535	0.000437085	0.00363156	pseudobulk	edgeR	LRT
Granulocyte	LINC00342	3.5949	4.06994e-20	3.89271e-18	pseudobulk	edgeR	LRT
Granulocyte	LINC00513	4.33376	1.67613e-05	0.00019323	pseudobulk	edgeR	LRT
Granulocyte	LINC00562	-5.64748	0.00276773	0.0173985	pseudobulk	edgeR	LRT
Granulocyte	LINC00571	3.60557	0.00110994	0.00809019	pseudobulk	edgeR	LRT
Granulocyte	LINC00598	5.11241	0.000818441	0.00622765	pseudobulk	edgeR	LRT
Granulocyte	LINC00623	1.82162	5.73156e-06	7.32065e-05	pseudobulk	edgeR	LRT
Granulocyte	LINC00624	2.68083	0.00190017	0.0127747	pseudobulk	edgeR	LRT
Granulocyte	LINC00630	2.65632	1.02863e-05	0.000124518	pseudobulk	edgeR	LRT
Granulocyte	LINC00683	4.71121	0.00314742	0.0189525	pseudobulk	edgeR	LRT
Granulocyte	LINC00685	-2.49084	0.00104475	0.0076797	pseudobulk	edgeR	LRT
Granulocyte	LINC00862	3.852	0.00276535	0.0173902	pseudobulk	edgeR	LRT
Granulocyte	LINC00884	1.71166	0.00763715	0.0391154	pseudobulk	edgeR	LRT
Granulocyte	LINC00907	4.71121	0.00314742	0.0189525	pseudobulk	edgeR	LRT
Granulocyte	LINC00910	4.51878	7.41614e-13	2.74164e-11	pseudobulk	edgeR	LRT
Granulocyte	LINC01004	4.22022	2.52943e-11	7.73452e-10	pseudobulk	edgeR	LRT
Granulocyte	LINC01088	2.57699	0.000410508	0.00343853	pseudobulk	edgeR	LRT
Granulocyte	LINC01116	2.41841	0.0101612	0.048622	pseudobulk	edgeR	LRT
Granulocyte	LINC01118	3.0688	0.00362273	0.0213458	pseudobulk	edgeR	LRT
Granulocyte	LINC01150	6.6693	2.16836e-07	3.58149e-06	pseudobulk	edgeR	LRT
Granulocyte	LINC01358	4.71121	0.00314742	0.0189525	pseudobulk	edgeR	LRT
Granulocyte	LINC01376	5.04494	5.90985e-06	7.50757e-05	pseudobulk	edgeR	LRT
Granulocyte	LINC01422	4.71121	0.00314742	0.0189525	pseudobulk	edgeR	LRT
Granulocyte	LINC01473	4.44761	3.15418e-15	1.57241e-13	pseudobulk	edgeR	LRT
Granulocyte	LINC01505	6.54506	5.20379e-07	8.03826e-06	pseudobulk	edgeR	LRT
Granulocyte	LINC01515	2.36447	0.000218796	0.00198643	pseudobulk	edgeR	LRT
Granulocyte	LINC01572	5.78297	1.44115e-35	6.97303e-33	pseudobulk	edgeR	LRT
Granulocyte	LINC01588	2.61531	0.0100103	0.0480535	pseudobulk	edgeR	LRT
Granulocyte	LINC01641	-6.50476	0.000391222	0.00329544	pseudobulk	edgeR	LRT
Granulocyte	LINC01684	2.85553	1.18699e-05	0.000142016	pseudobulk	edgeR	LRT
Granulocyte	LINC01703	3.11839	0.00844428	0.0422111	pseudobulk	edgeR	LRT
Granulocyte	LINC01719	4.71121	0.00314742	0.0189525	pseudobulk	edgeR	LRT
Granulocyte	LINC01841	5.11241	0.000818441	0.00622765	pseudobulk	edgeR	LRT
Granulocyte	LINC01876	3.78382	0.00047797	0.00391978	pseudobulk	edgeR	LRT
Granulocyte	LINC02062	2.75055	0.00193224	0.0129638	pseudobulk	edgeR	LRT
Granulocyte	LINC02100	6.09141	8.84794e-06	0.000108869	pseudobulk	edgeR	LRT
Granulocyte	LINC02245	8.56576	2.05872e-18	1.53249e-16	pseudobulk	edgeR	LRT
Granulocyte	LINC02246	4.68627	5.29e-05	0.000552194	pseudobulk	edgeR	LRT
Granulocyte	LINC02328	2.12798	0.00102769	0.00757118	pseudobulk	edgeR	LRT
Granulocyte	LINC02470	6.25898	3.33012e-06	4.41093e-05	pseudobulk	edgeR	LRT
Granulocyte	LINS1	-2.84575	0.0024863	0.0160413	pseudobulk	edgeR	LRT
Granulocyte	LMAN2	-1.13049	0.00115991	0.00839492	pseudobulk	edgeR	LRT
Granulocyte	LMBR1	3.1677	1.42803e-22	1.71478e-20	pseudobulk	edgeR	LRT
Granulocyte	LMBRD1	3.93328	5.00202e-30	1.26597e-27	pseudobulk	edgeR	LRT
Granulocyte	LMNB1-DT	3.55229	0.00810166	0.0410346	pseudobulk	edgeR	LRT
Granulocyte	LMO2	-0.975885	0.0101187	0.0484324	pseudobulk	edgeR	LRT
Granulocyte	LMO7-AS1	4.71121	0.00314742	0.0189525	pseudobulk	edgeR	LRT
Granulocyte	LMTK2	3.87599	2.52224e-12	8.77237e-11	pseudobulk	edgeR	LRT
Granulocyte	LONP2	1.13102	0.00237002	0.0154474	pseudobulk	edgeR	LRT
Granulocyte	LONRF1	2.15505	4.61042e-07	7.1756e-06	pseudobulk	edgeR	LRT
Granulocyte	LONRF3	2.92247	8.95241e-06	0.000109908	pseudobulk	edgeR	LRT
Granulocyte	LOXL4	-6.15432	0.00158052	0.0109663	pseudobulk	edgeR	LRT
Granulocyte	LPP	2.76186	1.70551e-11	5.41649e-10	pseudobulk	edgeR	LRT
Granulocyte	LRBA	2.7581	2.64149e-20	2.58661e-18	pseudobulk	edgeR	LRT
Granulocyte	LRCH1	3.38575	5.56279e-22	6.39955e-20	pseudobulk	edgeR	LRT
Granulocyte	LRGUK	4.50305	1.93251e-06	2.70338e-05	pseudobulk	edgeR	LRT
Granulocyte	LRMDA	4.3277	5.23222e-47	6.14823e-44	pseudobulk	edgeR	LRT
Granulocyte	LRMP	1.77898	2.9523e-08	5.66239e-07	pseudobulk	edgeR	LRT
Granulocyte	LRP1-AS	5.11241	0.000818441	0.00622765	pseudobulk	edgeR	LRT
Granulocyte	LRP12	3.12147	1.22496e-10	3.37552e-09	pseudobulk	edgeR	LRT
Granulocyte	LRP3	-3.62897	7.83672e-05	0.000784196	pseudobulk	edgeR	LRT
Granulocyte	LRP5L	2.78736	1.30708e-11	4.23282e-10	pseudobulk	edgeR	LRT
Granulocyte	LRP8	1.17675	0.00585406	0.0316481	pseudobulk	edgeR	LRT
Granulocyte	LRPPRC	1.22396	4.11902e-05	0.000439442	pseudobulk	edgeR	LRT
Granulocyte	LRRC14	-3.14669	0.000403602	0.00339277	pseudobulk	edgeR	LRT
Granulocyte	LRRC37A	2.76513	0.00434143	0.0247559	pseudobulk	edgeR	LRT
Granulocyte	LRRC37A2	2.94697	2.56161e-06	3.48561e-05	pseudobulk	edgeR	LRT
Granulocyte	LRRC37A3	2.42866	0.000207732	0.00189644	pseudobulk	edgeR	LRT
Granulocyte	LRRC40	1.87299	2.1751e-06	3.02473e-05	pseudobulk	edgeR	LRT
Granulocyte	LRRC61	-3.55302	0.00163019	0.0112712	pseudobulk	edgeR	LRT
Granulocyte	LRRC75A	-3.06723	2.03142e-05	0.000231272	pseudobulk	edgeR	LRT
Granulocyte	LRRC8B	2.47166	3.27702e-10	8.39388e-09	pseudobulk	edgeR	LRT
Granulocyte	LRRC8C	3.68211	7.12069e-17	4.30671e-15	pseudobulk	edgeR	LRT
Granulocyte	LRRC8D	1.28504	0.00179821	0.0121889	pseudobulk	edgeR	LRT
Granulocyte	LRRFIP1	0.929042	0.00310028	0.0189525	pseudobulk	edgeR	LRT
Granulocyte	LRRFIP2	1.62028	7.2529e-07	1.09566e-05	pseudobulk	edgeR	LRT
Granulocyte	LRRK1	1.98676	1.65825e-06	2.34363e-05	pseudobulk	edgeR	LRT
Granulocyte	LSM14A	1.2804	2.2417e-05	0.000253111	pseudobulk	edgeR	LRT
Granulocyte	LSM7	-0.960675	0.00673737	0.035411	pseudobulk	edgeR	LRT
Granulocyte	LSM8	-1.27495	0.00307827	0.0189525	pseudobulk	edgeR	LRT
Granulocyte	LST1	-1.00251	0.00903438	0.0444984	pseudobulk	edgeR	LRT
Granulocyte	LUC7L2	2.28842	6.72912e-15	3.21221e-13	pseudobulk	edgeR	LRT
Granulocyte	LUCAT1	3.85328	0.00275319	0.0173668	pseudobulk	edgeR	LRT
Granulocyte	LURAP1	-5.98652	0.0020472	0.0136406	pseudobulk	edgeR	LRT
Granulocyte	LUZP1	2.87178	2.55974e-15	1.2997e-13	pseudobulk	edgeR	LRT
Granulocyte	LXN	-1.4128	0.00219057	0.0144517	pseudobulk	edgeR	LRT
Granulocyte	LY6E	-0.941905	0.00737419	0.0380052	pseudobulk	edgeR	LRT
Granulocyte	LY75	2.05621	1.60184e-07	2.71669e-06	pseudobulk	edgeR	LRT
Granulocyte	LY86	3.38206	8.85158e-11	2.49345e-09	pseudobulk	edgeR	LRT
Granulocyte	LYL1	-1.42543	8.68988e-05	0.000859634	pseudobulk	edgeR	LRT
Granulocyte	LYN	3.20343	2.0121e-26	3.48432e-24	pseudobulk	edgeR	LRT
Granulocyte	LYRM2	-1.48689	0.000500903	0.00408342	pseudobulk	edgeR	LRT
Granulocyte	LYST	1.58521	0.00676182	0.0355282	pseudobulk	edgeR	LRT
Granulocyte	LYZ	1.01337	0.00673156	0.0353918	pseudobulk	edgeR	LRT
Granulocyte	MACO1	2.42374	5.87278e-14	2.48363e-12	pseudobulk	edgeR	LRT
Granulocyte	MAD1L1	1.67768	1.23984e-05	0.000147695	pseudobulk	edgeR	LRT
Granulocyte	MAD2L1	-1.24913	0.00188683	0.0126954	pseudobulk	edgeR	LRT
Granulocyte	MAGI3	3.35322	1.24317e-06	1.80507e-05	pseudobulk	edgeR	LRT
Granulocyte	MAGT1	1.14943	0.00160373	0.0111059	pseudobulk	edgeR	LRT
Granulocyte	MAK	4.94475	3.28295e-11	9.83749e-10	pseudobulk	edgeR	LRT
Granulocyte	MALRD1	-6.0333	0.00165742	0.0114132	pseudobulk	edgeR	LRT
Granulocyte	MALSU1	-1.04716	0.0047755	0.0268404	pseudobulk	edgeR	LRT
Granulocyte	MALT1	2.07233	9.15557e-07	1.36553e-05	pseudobulk	edgeR	LRT
Granulocyte	MAMDC2	2.1785	0.00335109	0.0199887	pseudobulk	edgeR	LRT
Granulocyte	MAML1	3.66846	3.0343e-17	1.9199e-15	pseudobulk	edgeR	LRT
Granulocyte	MAML2	2.19509	0.000262458	0.00230523	pseudobulk	edgeR	LRT
Granulocyte	MAML3	3.18156	2.6003e-23	3.34199e-21	pseudobulk	edgeR	LRT
Granulocyte	MAN1A1	2.42727	5.497e-18	3.78373e-16	pseudobulk	edgeR	LRT
Granulocyte	MAN1B1	-1.26491	0.00959156	0.0466147	pseudobulk	edgeR	LRT
Granulocyte	MAN2A1	2.4177	1.0826e-09	2.60377e-08	pseudobulk	edgeR	LRT
Granulocyte	MAN2B1	3.29839	3.43975e-16	1.92474e-14	pseudobulk	edgeR	LRT
Granulocyte	MANBA	1.50624	8.41472e-06	0.00010424	pseudobulk	edgeR	LRT
Granulocyte	MANEA	-2.5008	0.00247018	0.0159485	pseudobulk	edgeR	LRT
Granulocyte	MAP1B	4.71121	0.00314742	0.0189525	pseudobulk	edgeR	LRT
Granulocyte	MAP2K1	2.22777	1.30461e-08	2.66943e-07	pseudobulk	edgeR	LRT
Granulocyte	MAP2K4	3.56523	2.84674e-19	2.3184e-17	pseudobulk	edgeR	LRT
Granulocyte	MAP2K5	2.28405	1.14598e-09	2.74417e-08	pseudobulk	edgeR	LRT
Granulocyte	MAP3K1	1.99202	3.59297e-09	8.09697e-08	pseudobulk	edgeR	LRT
Granulocyte	MAP3K14	1.70829	0.00555598	0.0304063	pseudobulk	edgeR	LRT
Granulocyte	MAP3K2	1.98521	3.33691e-09	7.58226e-08	pseudobulk	edgeR	LRT
Granulocyte	MAP3K20	1.97082	1.1312e-10	3.14347e-09	pseudobulk	edgeR	LRT
Granulocyte	MAP3K20-AS1	5.11241	0.000818441	0.00622765	pseudobulk	edgeR	LRT
Granulocyte	MAP3K3	2.55435	1.39624e-09	3.31242e-08	pseudobulk	edgeR	LRT
Granulocyte	MAP3K4	1.30161	0.000822284	0.00624822	pseudobulk	edgeR	LRT
Granulocyte	MAP3K5	3.02305	8.79906e-16	4.66946e-14	pseudobulk	edgeR	LRT
Granulocyte	MAP4	1.84335	2.53852e-09	5.84891e-08	pseudobulk	edgeR	LRT
Granulocyte	MAP4K3	3.99947	1.37526e-27	2.63075e-25	pseudobulk	edgeR	LRT
Granulocyte	MAP4K4	2.53864	3.05718e-17	1.92696e-15	pseudobulk	edgeR	LRT
Granulocyte	MAP4K5	1.51826	5.64534e-06	7.21612e-05	pseudobulk	edgeR	LRT
Granulocyte	MAP7	-1.01306	0.00777036	0.0397358	pseudobulk	edgeR	LRT
Granulocyte	MAPK1	1.77859	4.95447e-09	1.0853e-07	pseudobulk	edgeR	LRT
Granulocyte	MAPK12	-2.12961	0.000642861	0.00510164	pseudobulk	edgeR	LRT
Granulocyte	MAPK13	5.90178	2.47986e-05	0.000275464	pseudobulk	edgeR	LRT
Granulocyte	MAPK14	1.47833	1.39891e-06	1.9977e-05	pseudobulk	edgeR	LRT
Granulocyte	MAPK6	2.30437	1.79905e-11	5.66978e-10	pseudobulk	edgeR	LRT
Granulocyte	MAPK8	2.99488	6.14745e-21	6.48281e-19	pseudobulk	edgeR	LRT
Granulocyte	MAPKAPK2	1.86841	5.09289e-08	9.41384e-07	pseudobulk	edgeR	LRT
Granulocyte	MAPKBP1	1.89971	0.00227604	0.0149474	pseudobulk	edgeR	LRT
Granulocyte	MAPRE2	1.90122	6.13452e-08	1.11884e-06	pseudobulk	edgeR	LRT
Granulocyte	MARCH3	3.717	9.16733e-06	0.000112295	pseudobulk	edgeR	LRT
Granulocyte	MARCH5	1.69066	0.00145735	0.010189	pseudobulk	edgeR	LRT
Granulocyte	MARCH6	3.12131	2.97361e-27	5.62285e-25	pseudobulk	edgeR	LRT
Granulocyte	MARF1	0.981286	0.0104066	0.0495654	pseudobulk	edgeR	LRT
Granulocyte	MARK2	1.16968	0.00229503	0.0150421	pseudobulk	edgeR	LRT
Granulocyte	MARK3	1.69404	2.21887e-08	4.36635e-07	pseudobulk	edgeR	LRT
Granulocyte	MAST2	2.83816	1.88384e-09	4.40214e-08	pseudobulk	edgeR	LRT
Granulocyte	MASTL	1.40104	0.00115822	0.00839	pseudobulk	edgeR	LRT
Granulocyte	MAT2A	-1.07541	0.00462369	0.026121	pseudobulk	edgeR	LRT
Granulocyte	MBD5	2.01594	1.92593e-08	3.83576e-07	pseudobulk	edgeR	LRT
Granulocyte	MBNL1	1.85485	1.57172e-09	3.70436e-08	pseudobulk	edgeR	LRT
Granulocyte	MBNL1-AS1	2.34544	0.000912535	0.00687053	pseudobulk	edgeR	LRT
Granulocyte	MBNL2	1.6842	8.55294e-05	0.000848052	pseudobulk	edgeR	LRT
Granulocyte	MBOAT1	2.36767	0.000280811	0.00245464	pseudobulk	edgeR	LRT
Granulocyte	MBOAT2	1.32865	0.000110953	0.00107623	pseudobulk	edgeR	LRT
Granulocyte	MBTD1	1.28441	0.0023802	0.0154831	pseudobulk	edgeR	LRT
Granulocyte	MCF2L2	4.0403	9.54323e-15	4.49845e-13	pseudobulk	edgeR	LRT
Granulocyte	MCFD2	-0.941468	0.00918504	0.0450785	pseudobulk	edgeR	LRT
Granulocyte	MCM7	-1.37107	0.000236608	0.00210094	pseudobulk	edgeR	LRT
Granulocyte	MCM9	2.53881	1.0742e-12	3.89244e-11	pseudobulk	edgeR	LRT
Granulocyte	MCOLN2	5.1176	1.06422e-07	1.8546e-06	pseudobulk	edgeR	LRT
Granulocyte	MCPH1-AS1	3.12304	0.00274974	0.0173668	pseudobulk	edgeR	LRT
Granulocyte	MCTP1	4.77125	5.14054e-29	1.17454e-26	pseudobulk	edgeR	LRT
Granulocyte	MCTP2	2.71392	1.05401e-13	4.34576e-12	pseudobulk	edgeR	LRT
Granulocyte	MCU	2.19202	7.70545e-08	1.38538e-06	pseudobulk	edgeR	LRT
Granulocyte	MCUB	1.77126	9.39821e-07	1.39792e-05	pseudobulk	edgeR	LRT
Granulocyte	MDFIC	1.547	5.99544e-06	7.60455e-05	pseudobulk	edgeR	LRT
Granulocyte	MDM2	2.28177	9.32464e-09	1.96775e-07	pseudobulk	edgeR	LRT
Granulocyte	MDN1	1.18365	0.000182023	0.00168323	pseudobulk	edgeR	LRT
Granulocyte	MDP1	1.73599	0.00415817	0.0238348	pseudobulk	edgeR	LRT
Granulocyte	MED11	-1.98263	0.0072815	0.0376796	pseudobulk	edgeR	LRT
Granulocyte	MED13	1.76065	4.84659e-09	1.06439e-07	pseudobulk	edgeR	LRT
Granulocyte	MED13L	3.42863	9.73854e-29	2.16498e-26	pseudobulk	edgeR	LRT
Granulocyte	MED14	1.89094	1.53141e-06	2.17747e-05	pseudobulk	edgeR	LRT
Granulocyte	MED15	2.2023	2.19932e-11	6.80093e-10	pseudobulk	edgeR	LRT
Granulocyte	MED16	-1.38682	0.00438464	0.0249936	pseudobulk	edgeR	LRT
Granulocyte	MED17	1.52105	1.49072e-05	0.000174795	pseudobulk	edgeR	LRT
Granulocyte	MED23	1.77793	9.07802e-06	0.000111367	pseudobulk	edgeR	LRT
Granulocyte	MED24	1.65583	0.00138045	0.00972497	pseudobulk	edgeR	LRT
Granulocyte	MED26	3.04694	4.77651e-13	1.78182e-11	pseudobulk	edgeR	LRT
Granulocyte	MED27	2.22324	5.57389e-08	1.02339e-06	pseudobulk	edgeR	LRT
Granulocyte	MED7	-6.96902	5.51169e-05	0.000573515	pseudobulk	edgeR	LRT
Granulocyte	MED8	-2.11601	0.000236731	0.00210094	pseudobulk	edgeR	LRT
Granulocyte	MEF2A	3.24868	3.86284e-17	2.40711e-15	pseudobulk	edgeR	LRT
Granulocyte	MEF2C	1.94726	0.000187374	0.00172688	pseudobulk	edgeR	LRT
Granulocyte	MEF2C-AS1	1.44269	0.0105021	0.0499049	pseudobulk	edgeR	LRT
Granulocyte	MEF2D	2.56671	2.18401e-16	1.25831e-14	pseudobulk	edgeR	LRT
Granulocyte	MEGF9	1.41616	0.000647286	0.00513181	pseudobulk	edgeR	LRT
Granulocyte	MEI4	2.84104	0.00455034	0.0257685	pseudobulk	edgeR	LRT
Granulocyte	MESD	-1.34208	0.00497025	0.0277584	pseudobulk	edgeR	LRT
Granulocyte	MEST	-1.50507	0.00279808	0.0175357	pseudobulk	edgeR	LRT
Granulocyte	METAP1	1.50823	0.00011492	0.00111078	pseudobulk	edgeR	LRT
Granulocyte	METTL15	1.69405	0.000652815	0.00517066	pseudobulk	edgeR	LRT
Granulocyte	METTL16	1.25189	0.00056705	0.00455941	pseudobulk	edgeR	LRT
Granulocyte	METTL3	-2.07525	0.000800465	0.0062086	pseudobulk	edgeR	LRT
Granulocyte	MFGE8	-2.65059	1.60819e-05	0.000186706	pseudobulk	edgeR	LRT
Granulocyte	MFN1	1.54385	0.000199675	0.00182976	pseudobulk	edgeR	LRT
Granulocyte	MFSD14A	6.13195	1.08909e-32	3.76245e-30	pseudobulk	edgeR	LRT
Granulocyte	MFSD14B	1.8907	7.02119e-08	1.26929e-06	pseudobulk	edgeR	LRT
Granulocyte	MFSD14C	1.39998	8.13556e-06	0.000101239	pseudobulk	edgeR	LRT
Granulocyte	MFSD2A	2.91086	0.000391518	0.00329624	pseudobulk	edgeR	LRT
Granulocyte	MFSD6	1.59054	0.00695368	0.0362928	pseudobulk	edgeR	LRT
Granulocyte	MGAM	3.16489	0.00754815	0.0387199	pseudobulk	edgeR	LRT
Granulocyte	MGAT2	-2.37454	0.000964724	0.00717353	pseudobulk	edgeR	LRT
Granulocyte	MGAT5	3.1284	8.48677e-16	4.53298e-14	pseudobulk	edgeR	LRT
Granulocyte	MGRN1	1.37472	0.000389774	0.0032866	pseudobulk	edgeR	LRT
Granulocyte	MHENCR	-1.78811	0.00728352	0.0376796	pseudobulk	edgeR	LRT
Granulocyte	MIB2	-1.61935	0.00939121	0.0459046	pseudobulk	edgeR	LRT
Granulocyte	MICAL1	1.50525	0.00502255	0.0280183	pseudobulk	edgeR	LRT
Granulocyte	MICU1	1.40028	0.0033952	0.0201932	pseudobulk	edgeR	LRT
Granulocyte	MICU2	2.28556	2.73572e-13	1.05153e-11	pseudobulk	edgeR	LRT
Granulocyte	MID1	3.08146	0.00103008	0.00758206	pseudobulk	edgeR	LRT
Granulocyte	MIEF1	-2.00208	0.00171722	0.0117375	pseudobulk	edgeR	LRT
Granulocyte	MIER1	1.41037	1.01686e-05	0.000123456	pseudobulk	edgeR	LRT
Granulocyte	MIER3	1.47341	0.00109679	0.00800857	pseudobulk	edgeR	LRT
Granulocyte	MIF	2.0635	4.5502e-06	5.91741e-05	pseudobulk	edgeR	LRT
Granulocyte	MINDY3	2.50588	2.82981e-08	5.464e-07	pseudobulk	edgeR	LRT
Granulocyte	MINDY4	3.01696	0.000201267	0.00184254	pseudobulk	edgeR	LRT
Granulocyte	MINPP1	-2.72686	0.0025834	0.0165304	pseudobulk	edgeR	LRT
Granulocyte	MIOS	1.83645	3.7991e-06	5.00392e-05	pseudobulk	edgeR	LRT
Granulocyte	MIR155HG	2.15852	0.000749513	0.00584371	pseudobulk	edgeR	LRT
Granulocyte	MIR181A1HG	3.50198	2.43994e-14	1.08485e-12	pseudobulk	edgeR	LRT
Granulocyte	MIR222HG	2.18855	1.65432e-05	0.000191252	pseudobulk	edgeR	LRT
Granulocyte	MIR29B2CHG	2.96616	1.05305e-06	1.53988e-05	pseudobulk	edgeR	LRT
Granulocyte	MIR4435-2HG	-3.05037	2.3689e-05	0.000266375	pseudobulk	edgeR	LRT
Granulocyte	MIR646HG	4.7718	1.48843e-12	5.31152e-11	pseudobulk	edgeR	LRT
Granulocyte	MIR99AHG	3.05483	0.000229754	0.00207447	pseudobulk	edgeR	LRT
Granulocyte	MIRLET7BHG	3.22939	2.6147e-07	4.26731e-06	pseudobulk	edgeR	LRT
Granulocyte	MIS18A	-1.43406	0.00502669	0.0280319	pseudobulk	edgeR	LRT
Granulocyte	MITD1	-1.28626	0.0104769	0.0498136	pseudobulk	edgeR	LRT
Granulocyte	MKLN1	2.41233	1.52023e-12	5.41325e-11	pseudobulk	edgeR	LRT
Granulocyte	MLC1	-1.13742	0.00253228	0.0162538	pseudobulk	edgeR	LRT
Granulocyte	MLLT10	1.77632	9.72147e-10	2.34843e-08	pseudobulk	edgeR	LRT
Granulocyte	MLXIP	1.11595	0.000443188	0.00367299	pseudobulk	edgeR	LRT
Granulocyte	MMAB	-1.13848	0.00671528	0.0353401	pseudobulk	edgeR	LRT
Granulocyte	MOB1B	1.87499	1.04377e-06	1.52877e-05	pseudobulk	edgeR	LRT
Granulocyte	MOB3B	3.55957	1.49924e-07	2.57184e-06	pseudobulk	edgeR	LRT
Granulocyte	MOB4	1.27473	0.00130006	0.00921074	pseudobulk	edgeR	LRT
Granulocyte	MOGS	-1.52995	0.00145149	0.0101567	pseudobulk	edgeR	LRT
Granulocyte	MOK	1.85856	0.00164918	0.0113612	pseudobulk	edgeR	LRT
Granulocyte	MON2	2.03144	3.59549e-10	9.128e-09	pseudobulk	edgeR	LRT
Granulocyte	MORC3	1.14613	0.00124987	0.00891654	pseudobulk	edgeR	LRT
Granulocyte	MPHOSPH10	-1.12899	0.00198245	0.0132629	pseudobulk	edgeR	LRT
Granulocyte	MPLKIP	-1.18999	0.00129938	0.00920987	pseudobulk	edgeR	LRT
Granulocyte	MPO	-1.00256	0.00986987	0.0475798	pseudobulk	edgeR	LRT
Granulocyte	MPP1	-1.00592	0.00779573	0.0398408	pseudobulk	edgeR	LRT
Granulocyte	MPP5	2.95838	2.49202e-10	6.47649e-09	pseudobulk	edgeR	LRT
Granulocyte	MPP6	1.65946	1.79932e-06	2.52566e-05	pseudobulk	edgeR	LRT
Granulocyte	MPST	-1.12935	0.00189528	0.0127471	pseudobulk	edgeR	LRT
Granulocyte	MPV17L	-1.86471	0.00827559	0.0416973	pseudobulk	edgeR	LRT
Granulocyte	MPZL3	2.90498	0.00871089	0.0432156	pseudobulk	edgeR	LRT
Granulocyte	MREG	2.193	0.000672785	0.00530839	pseudobulk	edgeR	LRT
Granulocyte	MRFAP1	-1.50891	0.000124626	0.00119686	pseudobulk	edgeR	LRT
Granulocyte	MROH7	2.95771	0.000230783	0.00208033	pseudobulk	edgeR	LRT
Granulocyte	MRPL13	-1.39658	0.000715709	0.00560139	pseudobulk	edgeR	LRT
Granulocyte	MRPL15	-1.47266	0.000355089	0.00303616	pseudobulk	edgeR	LRT
Granulocyte	MRPL17	-1.80413	0.00488176	0.0273908	pseudobulk	edgeR	LRT
Granulocyte	MRPL18	-1.23015	0.000648857	0.00514178	pseudobulk	edgeR	LRT
Granulocyte	MRPL20	-1.07524	0.00166457	0.0114481	pseudobulk	edgeR	LRT
Granulocyte	MRPL27	-1.23269	0.00563417	0.0307195	pseudobulk	edgeR	LRT
Granulocyte	MRPL35	-2.2183	3.93741e-05	0.000423639	pseudobulk	edgeR	LRT
Granulocyte	MRPL36	-1.47499	0.000144168	0.00136148	pseudobulk	edgeR	LRT
Granulocyte	MRPL38	4.31417	1.2327e-13	5.04456e-12	pseudobulk	edgeR	LRT
Granulocyte	MRPL46	-2.88811	2.89148e-06	3.89581e-05	pseudobulk	edgeR	LRT
Granulocyte	MRPL50	-2.86801	1.95025e-06	2.72587e-05	pseudobulk	edgeR	LRT
Granulocyte	MRPL51	-1.59623	9.51744e-06	0.000116324	pseudobulk	edgeR	LRT
Granulocyte	MRPL52	-1.05862	0.00307169	0.0189525	pseudobulk	edgeR	LRT
Granulocyte	MRPS10	-1.4438	0.00061356	0.00489509	pseudobulk	edgeR	LRT
Granulocyte	MRPS14	-1.1401	0.00379328	0.0221918	pseudobulk	edgeR	LRT
Granulocyte	MRPS18A	-1.55965	0.001618	0.011198	pseudobulk	edgeR	LRT
Granulocyte	MRPS18B	-1.44638	0.000160989	0.0015065	pseudobulk	edgeR	LRT
Granulocyte	MRPS18C	-1.42359	0.000254042	0.0022396	pseudobulk	edgeR	LRT
Granulocyte	MRPS2	-1.12775	0.003365	0.0200644	pseudobulk	edgeR	LRT
Granulocyte	MRPS21	-1.50821	0.000147785	0.00139006	pseudobulk	edgeR	LRT
Granulocyte	MRPS23	-1.25277	0.000893206	0.00674043	pseudobulk	edgeR	LRT
Granulocyte	MRPS24	6.04295	1.12066e-32	3.76245e-30	pseudobulk	edgeR	LRT
Granulocyte	MRPS26	-1.25717	0.0011165	0.00813082	pseudobulk	edgeR	LRT
Granulocyte	MRPS28	1.533	0.000331069	0.00284556	pseudobulk	edgeR	LRT
Granulocyte	MRPS31	-1.66716	6.88317e-05	0.000700712	pseudobulk	edgeR	LRT
Granulocyte	MRPS33	-1.04099	0.00334203	0.0199419	pseudobulk	edgeR	LRT
Granulocyte	MRPS34	-0.972894	0.00471547	0.0265665	pseudobulk	edgeR	LRT
Granulocyte	MRPS36	-1.23985	0.0016396	0.0113095	pseudobulk	edgeR	LRT
Granulocyte	MRPS7	-1.0133	0.00733706	0.0378851	pseudobulk	edgeR	LRT
Granulocyte	MRTO4	-1.06242	0.00394003	0.022799	pseudobulk	edgeR	LRT
Granulocyte	MS4A4E	5.42598	0.000236161	0.00209891	pseudobulk	edgeR	LRT
Granulocyte	MS4A6A	2.04494	0.000473558	0.00389136	pseudobulk	edgeR	LRT
Granulocyte	MSANTD2	1.99329	0.00632232	0.0336162	pseudobulk	edgeR	LRT
Granulocyte	MSANTD4	-2.68374	0.0103316	0.0492651	pseudobulk	edgeR	LRT
Granulocyte	MSH3	2.07873	1.04392e-09	2.51442e-08	pseudobulk	edgeR	LRT
Granulocyte	MSH5	2.05501	0.000212835	0.00193981	pseudobulk	edgeR	LRT
Granulocyte	MSI2	1.57092	6.65759e-07	1.01317e-05	pseudobulk	edgeR	LRT
Granulocyte	MSL2	0.972091	0.00206023	0.0137163	pseudobulk	edgeR	LRT
Granulocyte	MSRA	1.38957	1.56565e-05	0.0001828	pseudobulk	edgeR	LRT
Granulocyte	MSRB1	-1.61143	0.0100786	0.0482968	pseudobulk	edgeR	LRT
Granulocyte	MSRB3	0.904366	0.00311781	0.0189525	pseudobulk	edgeR	LRT
Granulocyte	MSTO1	-1.80752	0.00549188	0.0301458	pseudobulk	edgeR	LRT
Granulocyte	MT-ATP8	1.03779	0.00256761	0.0164485	pseudobulk	edgeR	LRT
Granulocyte	MT-CO2	-1.01455	0.00751385	0.0386041	pseudobulk	edgeR	LRT
Granulocyte	MT-CYB	-1.09704	0.00886001	0.0438496	pseudobulk	edgeR	LRT
Granulocyte	MT-ND3	-1.48197	0.00219246	0.0144562	pseudobulk	edgeR	LRT
Granulocyte	MT-ND5	-1.0796	0.00328386	0.019659	pseudobulk	edgeR	LRT
Granulocyte	MT-ND6	-1.67016	0.00101713	0.00749681	pseudobulk	edgeR	LRT
Granulocyte	MTA1	-1.33235	0.00133955	0.00946792	pseudobulk	edgeR	LRT
Granulocyte	MTA3	2.09671	0.000100562	0.000982393	pseudobulk	edgeR	LRT
Granulocyte	MTBP	1.36073	0.00793852	0.04047	pseudobulk	edgeR	LRT
Granulocyte	MTCL1	-5.33047	0.00938336	0.0458875	pseudobulk	edgeR	LRT
Granulocyte	MTFP1	3.59218	8.49726e-06	0.000105183	pseudobulk	edgeR	LRT
Granulocyte	MTG1	2.59538	3.17301e-08	6.06968e-07	pseudobulk	edgeR	LRT
Granulocyte	MTHFD1L	2.69011	7.86642e-11	2.23122e-09	pseudobulk	edgeR	LRT
Granulocyte	MTHFS	1.50659	0.00253116	0.016253	pseudobulk	edgeR	LRT
Granulocyte	MTM1	1.69935	0.000126314	0.00120743	pseudobulk	edgeR	LRT
Granulocyte	MTMR1	1.67668	0.000576727	0.00462591	pseudobulk	edgeR	LRT
Granulocyte	MTMR10	3.56577	1.16451e-22	1.42965e-20	pseudobulk	edgeR	LRT
Granulocyte	MTMR12	1.15097	0.00740531	0.0381417	pseudobulk	edgeR	LRT
Granulocyte	MTMR14	1.03113	0.00721612	0.0374251	pseudobulk	edgeR	LRT
Granulocyte	MTMR2	1.39527	0.00116061	0.0083963	pseudobulk	edgeR	LRT
Granulocyte	MTMR3	3.48748	9.73592e-20	8.6576e-18	pseudobulk	edgeR	LRT
Granulocyte	MTMR6	1.24698	0.000439043	0.00364598	pseudobulk	edgeR	LRT
Granulocyte	MTMR8	2.98241	8.29588e-05	0.000826623	pseudobulk	edgeR	LRT
Granulocyte	MTREX	1.65723	4.09009e-07	6.4082e-06	pseudobulk	edgeR	LRT
Granulocyte	MTRNR2L1	-1.80296	0.000426113	0.00355476	pseudobulk	edgeR	LRT
Granulocyte	MTRNR2L10	-11.0839	9.01119e-20	8.05669e-18	pseudobulk	edgeR	LRT
Granulocyte	MTRNR2L12	-2.56232	4.73081e-07	7.34212e-06	pseudobulk	edgeR	LRT
Granulocyte	MTRNR2L8	-5.44621	1.47504e-14	6.72184e-13	pseudobulk	edgeR	LRT
Granulocyte	MUC1	-3.90056	0.000433841	0.00361007	pseudobulk	edgeR	LRT
Granulocyte	MUC19	3.12623	0.00284047	0.0177406	pseudobulk	edgeR	LRT
Granulocyte	MUS81	-2.4112	0.000507766	0.00412711	pseudobulk	edgeR	LRT
Granulocyte	MVB12B	2.95728	5.67051e-12	1.88837e-10	pseudobulk	edgeR	LRT
Granulocyte	MX2	-3.00312	0.0051062	0.0283791	pseudobulk	edgeR	LRT
Granulocyte	MXD4	-1.03982	0.00986783	0.0475798	pseudobulk	edgeR	LRT
Granulocyte	MXI1	1.11754	0.00542591	0.0298834	pseudobulk	edgeR	LRT
Granulocyte	MXRA7	2.96105	7.25591e-05	0.000734193	pseudobulk	edgeR	LRT
Granulocyte	MYB	-1.20159	0.00630959	0.0335593	pseudobulk	edgeR	LRT
Granulocyte	MYC	-2.53036	1.27193e-06	1.84357e-05	pseudobulk	edgeR	LRT
Granulocyte	MYCBP2	0.91294	0.00443453	0.0251647	pseudobulk	edgeR	LRT
Granulocyte	MYCT1	-6.03364	0.00153015	0.0106393	pseudobulk	edgeR	LRT
Granulocyte	MYH10	-2.43864	0.00106477	0.00780943	pseudobulk	edgeR	LRT
Granulocyte	MYH9	1.7428	1.27306e-08	2.61244e-07	pseudobulk	edgeR	LRT
Granulocyte	MYL4	-6.85974	2.16521e-05	0.000245824	pseudobulk	edgeR	LRT
Granulocyte	MYLIP	1.82038	3.80706e-06	5.00696e-05	pseudobulk	edgeR	LRT
Granulocyte	MYO1G	-1.51191	0.00135264	0.00954621	pseudobulk	edgeR	LRT
Granulocyte	MYO5A	2.36637	8.03154e-09	1.70927e-07	pseudobulk	edgeR	LRT
Granulocyte	MYO9A	1.50055	7.32403e-05	0.000740096	pseudobulk	edgeR	LRT
Granulocyte	MYO9B	1.94565	7.48867e-10	1.8415e-08	pseudobulk	edgeR	LRT
Granulocyte	MYOF	4.71121	0.00314742	0.0189525	pseudobulk	edgeR	LRT
Granulocyte	MYOZ3	-5.52596	0.00444435	0.0252117	pseudobulk	edgeR	LRT
Granulocyte	MZB1	-4.84662	8.49331e-09	1.80288e-07	pseudobulk	edgeR	LRT
Granulocyte	MZT1	-1.14462	0.00554966	0.0303818	pseudobulk	edgeR	LRT
Granulocyte	N4BP1	1.38707	0.000324361	0.00279375	pseudobulk	edgeR	LRT
Granulocyte	N4BP2	0.978264	0.00253027	0.016253	pseudobulk	edgeR	LRT
Granulocyte	NAA15	1.62018	6.67402e-07	1.01473e-05	pseudobulk	edgeR	LRT
Granulocyte	NAA16	2.08723	1.24964e-11	4.05481e-10	pseudobulk	edgeR	LRT
Granulocyte	NAA25	1.86401	3.44613e-09	7.79812e-08	pseudobulk	edgeR	LRT
Granulocyte	NAA35	2.17233	1.36952e-10	3.73632e-09	pseudobulk	edgeR	LRT
Granulocyte	NAALADL2	4.9076	9.401e-21	9.60595e-19	pseudobulk	edgeR	LRT
Granulocyte	NACA2	-8.01772	2.43996e-06	3.3422e-05	pseudobulk	edgeR	LRT
Granulocyte	NAIF1	-5.39749	0.00857202	0.042694	pseudobulk	edgeR	LRT
Granulocyte	NAMPT	1.40167	5.35633e-06	6.87877e-05	pseudobulk	edgeR	LRT
Granulocyte	NANP	-2.54423	0.00613162	0.0327611	pseudobulk	edgeR	LRT
Granulocyte	NAPG	1.33275	0.000122255	0.00117477	pseudobulk	edgeR	LRT
Granulocyte	NARS2	1.49856	0.00017043	0.00158493	pseudobulk	edgeR	LRT
Granulocyte	NAT8L	-5.42193	0.00626621	0.0333826	pseudobulk	edgeR	LRT
Granulocyte	NAV3	4.53107	0.000124947	0.00119715	pseudobulk	edgeR	LRT
Granulocyte	NBAS	2.15324	1.99065e-10	5.31626e-09	pseudobulk	edgeR	LRT
Granulocyte	NBEA	2.65395	3.7248e-07	5.88633e-06	pseudobulk	edgeR	LRT
Granulocyte	NBEAL1	-1.27861	0.00313177	0.0189525	pseudobulk	edgeR	LRT
Granulocyte	NBL1	-2.83371	0.000531334	0.00430166	pseudobulk	edgeR	LRT
Granulocyte	NBPF11	2.65834	0.000316267	0.00273182	pseudobulk	edgeR	LRT
Granulocyte	NBPF12	1.87822	0.00360743	0.0212785	pseudobulk	edgeR	LRT
Granulocyte	NCALD	4.60877	3.16836e-07	5.07031e-06	pseudobulk	edgeR	LRT
Granulocyte	NCAPG2	1.83061	9.96376e-07	1.4714e-05	pseudobulk	edgeR	LRT
Granulocyte	NCBP1	1.21319	0.00166688	0.0114592	pseudobulk	edgeR	LRT
Granulocyte	NCKAP5L	1.54189	0.00163903	0.0113095	pseudobulk	edgeR	LRT
Granulocyte	NCOA1	2.16061	1.97749e-11	6.18472e-10	pseudobulk	edgeR	LRT
Granulocyte	NCOA2	3.33338	6.54399e-23	8.21796e-21	pseudobulk	edgeR	LRT
Granulocyte	NCOA3	2.21355	2.17582e-08	4.30221e-07	pseudobulk	edgeR	LRT
Granulocyte	NCOR1	1.26234	5.20264e-05	0.00054515	pseudobulk	edgeR	LRT
Granulocyte	NCOR2	0.936882	0.00733941	0.0378854	pseudobulk	edgeR	LRT
Granulocyte	NDEL1	1.85034	1.74611e-06	2.46146e-05	pseudobulk	edgeR	LRT
Granulocyte	NDFIP1	1.25988	0.00142763	0.0100196	pseudobulk	edgeR	LRT
Granulocyte	NDN	-2.18565	0.000989613	0.00732349	pseudobulk	edgeR	LRT
Granulocyte	NDUFA13	2.03222	9.18197e-13	3.3642e-11	pseudobulk	edgeR	LRT
Granulocyte	NDUFA7	3.60318	6.58279e-14	2.75556e-12	pseudobulk	edgeR	LRT
Granulocyte	NDUFAF5	1.2538	0.00802751	0.040803	pseudobulk	edgeR	LRT
Granulocyte	NDUFAF6	1.09472	0.00110399	0.00805754	pseudobulk	edgeR	LRT
Granulocyte	NDUFB1	-1.52603	0.00366032	0.0215287	pseudobulk	edgeR	LRT
Granulocyte	NDUFB11	-0.915491	0.00903295	0.0444984	pseudobulk	edgeR	LRT
Granulocyte	NDUFB3	-1.47316	5.68825e-05	0.000589278	pseudobulk	edgeR	LRT
Granulocyte	NDUFB7	-0.928671	0.00638683	0.0338934	pseudobulk	edgeR	LRT
Granulocyte	NDUFC1	-1.18746	0.0011939	0.00858055	pseudobulk	edgeR	LRT
Granulocyte	NDUFS3	-0.92024	0.010272	0.0490235	pseudobulk	edgeR	LRT
Granulocyte	NDUFV3	-1.611	5.56106e-05	0.000577921	pseudobulk	edgeR	LRT
Granulocyte	NECAB1	-2.69396	0.00508795	0.0282872	pseudobulk	edgeR	LRT
Granulocyte	NECTIN1	-1.86703	0.0089139	0.0440368	pseudobulk	edgeR	LRT
Granulocyte	NECTIN2	1.46353	0.000371408	0.00315601	pseudobulk	edgeR	LRT
Granulocyte	NEDD1	1.2062	0.00381671	0.0222836	pseudobulk	edgeR	LRT
Granulocyte	NEDD4	1.03637	0.0100211	0.0480912	pseudobulk	edgeR	LRT
Granulocyte	NEDD9	3.28856	6.0102e-07	9.24055e-06	pseudobulk	edgeR	LRT
Granulocyte	NEGR1	4.15365	1.85575e-14	8.38706e-13	pseudobulk	edgeR	LRT
Granulocyte	NEK7	2.85707	1.40493e-13	5.69275e-12	pseudobulk	edgeR	LRT
Granulocyte	NELFB	-1.12871	0.00972682	0.0471051	pseudobulk	edgeR	LRT
Granulocyte	NET1	0.933308	0.00740026	0.0381277	pseudobulk	edgeR	LRT
Granulocyte	NEXMIF	4.71121	0.00314742	0.0189525	pseudobulk	edgeR	LRT
Granulocyte	NF1	2.53746	8.78926e-12	2.90346e-10	pseudobulk	edgeR	LRT
Granulocyte	NFAT5	3.86351	2.88565e-38	1.89887e-35	pseudobulk	edgeR	LRT
Granulocyte	NFATC2IP	-1.04711	0.00595376	0.0320187	pseudobulk	edgeR	LRT
Granulocyte	NFATC3	1.09964	0.00216512	0.0143103	pseudobulk	edgeR	LRT
Granulocyte	NFE2	-2.41436	0.000504981	0.0041065	pseudobulk	edgeR	LRT
Granulocyte	NFE2L2	1.34937	0.00554499	0.0303664	pseudobulk	edgeR	LRT
Granulocyte	NFIL3	1.42497	0.00533071	0.0294083	pseudobulk	edgeR	LRT
Granulocyte	NFKB1	3.23203	2.14119e-28	4.51599e-26	pseudobulk	edgeR	LRT
Granulocyte	NFYB	-1.60624	0.000536522	0.00433939	pseudobulk	edgeR	LRT
Granulocyte	NHSL1	3.96716	9.71066e-07	1.43789e-05	pseudobulk	edgeR	LRT
Granulocyte	NIFK	-2.14843	9.28722e-08	1.63804e-06	pseudobulk	edgeR	LRT
Granulocyte	NIM1K	4.71121	0.00314742	0.0189525	pseudobulk	edgeR	LRT
Granulocyte	NIN	0.957049	0.00265359	0.0168745	pseudobulk	edgeR	LRT
Granulocyte	NIP7	-1.57482	0.00146511	0.0102346	pseudobulk	edgeR	LRT
Granulocyte	NIPBL	1.73994	1.14422e-09	2.74395e-08	pseudobulk	edgeR	LRT
Granulocyte	NKAIN2	4.75247	6.3054e-20	5.89376e-18	pseudobulk	edgeR	LRT
Granulocyte	NKAP	-1.04248	0.00431943	0.0246503	pseudobulk	edgeR	LRT
Granulocyte	NLGN1	4.13246	2.36694e-10	6.19054e-09	pseudobulk	edgeR	LRT
Granulocyte	NLGN3	3.58817	0.000265591	0.0023315	pseudobulk	edgeR	LRT
Granulocyte	NLRP1	2.45857	1.58722e-05	0.000184732	pseudobulk	edgeR	LRT
Granulocyte	NLRP3	2.16707	3.6957e-05	0.000399986	pseudobulk	edgeR	LRT
Granulocyte	NME2	7.22876	1.09812e-68	6.02171e-65	pseudobulk	edgeR	LRT
Granulocyte	NMT2	2.24003	0.000878828	0.00664412	pseudobulk	edgeR	LRT
Granulocyte	NMU	-7.31556	0.00998107	0.0479791	pseudobulk	edgeR	LRT
Granulocyte	NOC3L	-1.704	5.68387e-05	0.000589195	pseudobulk	edgeR	LRT
Granulocyte	NOCT	4.22053	4.93211e-24	6.76151e-22	pseudobulk	edgeR	LRT
Granulocyte	NOD1	1.63375	0.00235465	0.0153774	pseudobulk	edgeR	LRT
Granulocyte	NOL10	1.44589	9.40082e-06	0.000114984	pseudobulk	edgeR	LRT
Granulocyte	NOL8	-1.47527	0.000466252	0.003839	pseudobulk	edgeR	LRT
Granulocyte	NOMO2	4.11071	0.000955829	0.00713122	pseudobulk	edgeR	LRT
Granulocyte	NOP10	-1.20506	0.00145351	0.0101665	pseudobulk	edgeR	LRT
Granulocyte	NOP2	3.70011	1.45337e-07	2.50099e-06	pseudobulk	edgeR	LRT
Granulocyte	NOP56	-1.24393	0.000685392	0.00538976	pseudobulk	edgeR	LRT
Granulocyte	NOSTRIN	3.5942	0.00120362	0.00864285	pseudobulk	edgeR	LRT
Granulocyte	NPC1	2.63573	1.31883e-06	1.89485e-05	pseudobulk	edgeR	LRT
Granulocyte	NPEPPS	0.944899	0.00386268	0.0224382	pseudobulk	edgeR	LRT
Granulocyte	NPLOC4	1.36406	0.000643501	0.00510426	pseudobulk	edgeR	LRT
Granulocyte	NPRL2	-2.72311	4.41942e-05	0.000468453	pseudobulk	edgeR	LRT
Granulocyte	NPTN	2.15578	1.57973e-06	2.24422e-05	pseudobulk	edgeR	LRT
Granulocyte	NPY	3.3872	0.00292796	0.0181903	pseudobulk	edgeR	LRT
Granulocyte	NR1D2	1.5402	0.000220622	0.00199969	pseudobulk	edgeR	LRT
Granulocyte	NR2C1	1.60707	0.000184752	0.00170463	pseudobulk	edgeR	LRT
Granulocyte	NR2C2	1.19918	0.00383284	0.0223279	pseudobulk	edgeR	LRT
Granulocyte	NR2C2AP	-1.64499	0.00546719	0.0300538	pseudobulk	edgeR	LRT
Granulocyte	NR3C1	2.2054	1.44863e-07	2.49543e-06	pseudobulk	edgeR	LRT
Granulocyte	NR6A1	2.5138	2.43847e-10	6.35741e-09	pseudobulk	edgeR	LRT
Granulocyte	NRBF2	-1.71179	0.00122886	0.00878956	pseudobulk	edgeR	LRT
Granulocyte	NRF1	3.18656	2.4317e-17	1.56265e-15	pseudobulk	edgeR	LRT
Granulocyte	NRG4	3.10818	1.22246e-11	3.98232e-10	pseudobulk	edgeR	LRT
Granulocyte	NRIP1	1.69679	1.03425e-07	1.80429e-06	pseudobulk	edgeR	LRT
Granulocyte	NRIP3	1.651	0.00473421	0.0266447	pseudobulk	edgeR	LRT
Granulocyte	NSMAF	1.90396	1.48042e-08	3.01043e-07	pseudobulk	edgeR	LRT
Granulocyte	NSMCE2	2.6006	3.12489e-14	1.3564e-12	pseudobulk	edgeR	LRT
Granulocyte	NSMCE3	-1.43874	0.00797812	0.0406466	pseudobulk	edgeR	LRT
Granulocyte	NSUN3	1.62476	0.000295342	0.00256665	pseudobulk	edgeR	LRT
Granulocyte	NSUN5	-1.43288	0.00232419	0.0152029	pseudobulk	edgeR	LRT
Granulocyte	NT5C	-1.1787	0.00345875	0.0205045	pseudobulk	edgeR	LRT
Granulocyte	NT5C2	2.61152	2.27933e-14	1.01895e-12	pseudobulk	edgeR	LRT
Granulocyte	NT5DC3	2.93768	8.93425e-12	2.94544e-10	pseudobulk	edgeR	LRT
Granulocyte	NTMT1	-1.18624	0.00722898	0.0374563	pseudobulk	edgeR	LRT
Granulocyte	NTNG2	-6.46296	0.000509494	0.0041391	pseudobulk	edgeR	LRT
Granulocyte	NTPCR	-1.20007	0.00350273	0.0207278	pseudobulk	edgeR	LRT
Granulocyte	NUBPL	1.72924	2.40676e-05	0.000270263	pseudobulk	edgeR	LRT
Granulocyte	NUDT3	-1.07663	0.00655529	0.0346756	pseudobulk	edgeR	LRT
Granulocyte	NUDT9	-1.82246	0.00530525	0.0293071	pseudobulk	edgeR	LRT
Granulocyte	NUFIP2	1.28903	2.8256e-05	0.00031178	pseudobulk	edgeR	LRT
Granulocyte	NUMB	2.16542	5.28671e-12	1.77132e-10	pseudobulk	edgeR	LRT
Granulocyte	NUP153	1.91292	4.79246e-10	1.20001e-08	pseudobulk	edgeR	LRT
Granulocyte	NUP160	1.02022	0.00960496	0.0466523	pseudobulk	edgeR	LRT
Granulocyte	NUP210L	3.85328	0.00275319	0.0173668	pseudobulk	edgeR	LRT
Granulocyte	NUP214	1.86549	2.33294e-10	6.12109e-09	pseudobulk	edgeR	LRT
Granulocyte	NUP37	-1.65723	0.0004168	0.00348413	pseudobulk	edgeR	LRT
Granulocyte	NUP54	1.89236	1.61694e-07	2.73666e-06	pseudobulk	edgeR	LRT
Granulocyte	NUP58	0.931792	0.00243975	0.0158142	pseudobulk	edgeR	LRT
Granulocyte	NUP62	-1.46207	0.00177712	0.0120708	pseudobulk	edgeR	LRT
Granulocyte	NUP88	1.47972	6.79115e-05	0.0006922	pseudobulk	edgeR	LRT
Granulocyte	NUP93	2.18194	5.00479e-12	1.68372e-10	pseudobulk	edgeR	LRT
Granulocyte	NUP98	2.25387	1.672e-13	6.67625e-12	pseudobulk	edgeR	LRT
Granulocyte	NUS1	0.974944	0.00324045	0.0194415	pseudobulk	edgeR	LRT
Granulocyte	NUTM2A-AS1	1.72212	0.000145257	0.0013702	pseudobulk	edgeR	LRT
Granulocyte	NUTM2B-AS1	0.964015	0.00386685	0.0224545	pseudobulk	edgeR	LRT
Granulocyte	NVL	1.17576	0.00373058	0.0218716	pseudobulk	edgeR	LRT
Granulocyte	NXF3	-6.21938	0.000951847	0.00711765	pseudobulk	edgeR	LRT
Granulocyte	OARD1	-1.40423	0.00149179	0.0104121	pseudobulk	edgeR	LRT
Granulocyte	OAS3	-6.08897	0.000939853	0.00704397	pseudobulk	edgeR	LRT
Granulocyte	ODR4	1.69488	5.19187e-06	6.69174e-05	pseudobulk	edgeR	LRT
Granulocyte	OGFOD2	-2.27602	0.00210248	0.013958	pseudobulk	edgeR	LRT
Granulocyte	OGFRL1	1.26433	0.00175738	0.0119515	pseudobulk	edgeR	LRT
Granulocyte	OGG1	-2.3648	0.00308332	0.0189525	pseudobulk	edgeR	LRT
Granulocyte	OGN	5.42598	0.000236161	0.00209891	pseudobulk	edgeR	LRT
Granulocyte	OGT	1.19112	0.00042942	0.00357872	pseudobulk	edgeR	LRT
Granulocyte	OMA1	-2.9109	9.53055e-06	0.000116397	pseudobulk	edgeR	LRT
Granulocyte	OMD	3.60557	0.00110994	0.00809019	pseudobulk	edgeR	LRT
Granulocyte	OPA1	2.12576	1.59415e-10	4.30631e-09	pseudobulk	edgeR	LRT
Granulocyte	OPA1-AS1	6.25898	3.33012e-06	4.41093e-05	pseudobulk	edgeR	LRT
Granulocyte	ORAI1	-1.28065	0.00392587	0.022725	pseudobulk	edgeR	LRT
Granulocyte	ORAI2	-1.64753	4.91376e-05	0.000516526	pseudobulk	edgeR	LRT
Granulocyte	ORC2	1.5169	0.000197925	0.001817	pseudobulk	edgeR	LRT
Granulocyte	ORMDL2	-1.4853	0.00661973	0.034949	pseudobulk	edgeR	LRT
Granulocyte	OSBP	1.49623	2.72381e-06	3.68802e-05	pseudobulk	edgeR	LRT
Granulocyte	OSBPL11	2.14707	0.00136409	0.0096229	pseudobulk	edgeR	LRT
Granulocyte	OSBPL3	3.05791	1.16328e-10	3.22174e-09	pseudobulk	edgeR	LRT
Granulocyte	OSBPL5	2.21965	0.000138492	0.00131165	pseudobulk	edgeR	LRT
Granulocyte	OSBPL8	2.52809	8.54721e-20	7.72583e-18	pseudobulk	edgeR	LRT
Granulocyte	OSBPL9	3.49797	2.40746e-33	9.00116e-31	pseudobulk	edgeR	LRT
Granulocyte	OSTC	-1.09653	0.00594197	0.0319972	pseudobulk	edgeR	LRT
Granulocyte	OTUD4	0.952926	0.00576171	0.0312618	pseudobulk	edgeR	LRT
Granulocyte	OTULINL	2.29008	1.40591e-10	3.82925e-09	pseudobulk	edgeR	LRT
Granulocyte	OXA1L	-1.27254	0.00269267	0.0170965	pseudobulk	edgeR	LRT
Granulocyte	OXR1	1.28167	9.07384e-05	0.00089439	pseudobulk	edgeR	LRT
Granulocyte	OXSR1	1.59458	6.11205e-06	7.74051e-05	pseudobulk	edgeR	LRT
Granulocyte	P2RX1	1.41193	9.95758e-05	0.000975072	pseudobulk	edgeR	LRT
Granulocyte	P2RX4	1.09866	0.0046061	0.026052	pseudobulk	edgeR	LRT
Granulocyte	P2RX5	-2.28558	0.00361871	0.0213298	pseudobulk	edgeR	LRT
Granulocyte	P2RY8	1.87494	3.03672e-09	6.92886e-08	pseudobulk	edgeR	LRT
Granulocyte	P3H3	-3.19982	0.00352337	0.0208201	pseudobulk	edgeR	LRT
Granulocyte	P4HA2	3.42208	9.5117e-05	0.000934191	pseudobulk	edgeR	LRT
Granulocyte	P4HB	-1.19606	0.00305493	0.0188722	pseudobulk	edgeR	LRT
Granulocyte	PAAF1	-2.03565	0.00183567	0.0123917	pseudobulk	edgeR	LRT
Granulocyte	PABPC4	-1.04387	0.0052669	0.0291736	pseudobulk	edgeR	LRT
Granulocyte	PACS1	1.81582	5.60363e-06	7.16838e-05	pseudobulk	edgeR	LRT
Granulocyte	PACSIN2	3.18232	1.92176e-15	9.9106e-14	pseudobulk	edgeR	LRT
Granulocyte	PAFAH1B1	1.75461	6.82447e-09	1.46375e-07	pseudobulk	edgeR	LRT
Granulocyte	PAFAH1B3	-1.1601	0.00158265	0.0109764	pseudobulk	edgeR	LRT
Granulocyte	PAG1	1.49687	0.00036834	0.00313155	pseudobulk	edgeR	LRT
Granulocyte	PAGR1	4.46772	8.77475e-08	1.55386e-06	pseudobulk	edgeR	LRT
Granulocyte	PAIP2B	-6.03576	0.00128391	0.00912777	pseudobulk	edgeR	LRT
Granulocyte	PALD1	1.89314	0.00450507	0.0255386	pseudobulk	edgeR	LRT
Granulocyte	PAM	4.73316	3.15756e-24	4.43974e-22	pseudobulk	edgeR	LRT
Granulocyte	PAM16	4.05057	1.161e-14	5.39538e-13	pseudobulk	edgeR	LRT
Granulocyte	PAN3	3.24329	3.81627e-24	5.32047e-22	pseudobulk	edgeR	LRT
Granulocyte	PANK2	1.30494	0.000125435	0.00120112	pseudobulk	edgeR	LRT
Granulocyte	PAOX	-5.4603	0.00636895	0.0338204	pseudobulk	edgeR	LRT
Granulocyte	PAPSS1	1.19487	0.000232922	0.00209617	pseudobulk	edgeR	LRT
Granulocyte	PARD3B	2.90919	0.00867467	0.0431139	pseudobulk	edgeR	LRT
Granulocyte	PARN	1.23115	0.00250414	0.0161298	pseudobulk	edgeR	LRT
Granulocyte	PARP10	-1.6546	0.00889217	0.0439691	pseudobulk	edgeR	LRT
Granulocyte	PARP6	1.42213	0.00297906	0.018445	pseudobulk	edgeR	LRT
Granulocyte	PARP8	3.34353	6.56514e-07	1.00003e-05	pseudobulk	edgeR	LRT
Granulocyte	PBRM1	0.872041	0.00694178	0.0362652	pseudobulk	edgeR	LRT
Granulocyte	PBX1	-3.77649	0.000535523	0.00433344	pseudobulk	edgeR	LRT
Granulocyte	PBX3	2.96357	1.33138e-13	5.43488e-12	pseudobulk	edgeR	LRT
Granulocyte	PBX4	4.0991	1.90724e-05	0.00021804	pseudobulk	edgeR	LRT
Granulocyte	PCBD2	1.73027	0.000255215	0.00224762	pseudobulk	edgeR	LRT
Granulocyte	PCBP3	2.53954	4.25574e-10	1.07051e-08	pseudobulk	edgeR	LRT
Granulocyte	PCCA	3.50877	8.47141e-20	7.69962e-18	pseudobulk	edgeR	LRT
Granulocyte	PCED1B	4.68627	5.29e-05	0.000552194	pseudobulk	edgeR	LRT
Granulocyte	PCMTD1	1.31794	9.51891e-05	0.000934341	pseudobulk	edgeR	LRT
Granulocyte	PCNX1	2.07889	2.52695e-11	7.73452e-10	pseudobulk	edgeR	LRT
Granulocyte	PCNX2	2.24183	3.34635e-06	4.42886e-05	pseudobulk	edgeR	LRT
Granulocyte	PCSK5	3.27682	4.63782e-11	1.35759e-09	pseudobulk	edgeR	LRT
Granulocyte	PCSK6	4.71121	0.00314742	0.0189525	pseudobulk	edgeR	LRT
Granulocyte	PDCD6	-1.09646	0.00261013	0.0166884	pseudobulk	edgeR	LRT
Granulocyte	PDCD7	-1.16449	0.00238002	0.0154831	pseudobulk	edgeR	LRT
Granulocyte	PDCL	-1.44542	0.00373685	0.0219006	pseudobulk	edgeR	LRT
Granulocyte	PDE1A	4.31857	1.5467e-05	0.000180844	pseudobulk	edgeR	LRT
Granulocyte	PDE1B	2.17443	0.00472702	0.0266207	pseudobulk	edgeR	LRT
Granulocyte	PDE3B	3.90855	1.68882e-34	6.9457e-32	pseudobulk	edgeR	LRT
Granulocyte	PDE4D	4.32191	2.31543e-35	1.02949e-32	pseudobulk	edgeR	LRT
Granulocyte	PDE7A	2.42182	5.30842e-13	1.97576e-11	pseudobulk	edgeR	LRT
Granulocyte	PDE7B	3.41343	2.23635e-05	0.000252853	pseudobulk	edgeR	LRT
Granulocyte	PDE8A	3.20879	1.06805e-08	2.2185e-07	pseudobulk	edgeR	LRT
Granulocyte	PDGFC	2.48843	1.28076e-10	3.51749e-09	pseudobulk	edgeR	LRT
Granulocyte	PDGFD	2.5741	4.40011e-05	0.000466706	pseudobulk	edgeR	LRT
Granulocyte	PDHB	-1.64377	0.00023921	0.00212029	pseudobulk	edgeR	LRT
Granulocyte	PDK1	1.92506	3.96604e-05	0.000426161	pseudobulk	edgeR	LRT
Granulocyte	PDK3	1.84515	0.00050146	0.00408595	pseudobulk	edgeR	LRT
Granulocyte	PDLIM1	-1.56385	0.00849759	0.0424132	pseudobulk	edgeR	LRT
Granulocyte	PDLIM5	1.69861	9.25088e-05	0.00091075	pseudobulk	edgeR	LRT
Granulocyte	PDPR	1.51371	0.000288435	0.00251459	pseudobulk	edgeR	LRT
Granulocyte	PDS5A	1.88693	9.42101e-10	2.27919e-08	pseudobulk	edgeR	LRT
Granulocyte	PDS5B	2.20559	1.26359e-14	5.8334e-13	pseudobulk	edgeR	LRT
Granulocyte	PDSS1	1.36567	0.004002	0.0231169	pseudobulk	edgeR	LRT
Granulocyte	PDSS2	1.77431	7.07543e-06	8.89892e-05	pseudobulk	edgeR	LRT
Granulocyte	PDXDC1	1.25076	0.000237114	0.00210284	pseudobulk	edgeR	LRT
Granulocyte	PDXP	7.40059	3.82654e-10	9.68468e-09	pseudobulk	edgeR	LRT
Granulocyte	PEAK1	2.3003	1.5844e-07	2.69266e-06	pseudobulk	edgeR	LRT
Granulocyte	PEAK3	4.32601	5.1666e-06	6.66634e-05	pseudobulk	edgeR	LRT
Granulocyte	PELI1	4.57915	8.84385e-19	6.89527e-17	pseudobulk	edgeR	LRT
Granulocyte	PELI2	3.53767	1.42076e-21	1.57925e-19	pseudobulk	edgeR	LRT
Granulocyte	PER2	1.34785	0.00223654	0.0147291	pseudobulk	edgeR	LRT
Granulocyte	PES1	-1.34809	0.00351025	0.0207574	pseudobulk	edgeR	LRT
Granulocyte	PEX1	-2.48246	6.22943e-05	0.000639304	pseudobulk	edgeR	LRT
Granulocyte	PEX14	3.18138	7.80496e-11	2.21761e-09	pseudobulk	edgeR	LRT
Granulocyte	PFDN6	-1.11748	0.00911477	0.0448004	pseudobulk	edgeR	LRT
Granulocyte	PFKFB3	2.00327	0.00103008	0.00758206	pseudobulk	edgeR	LRT
Granulocyte	PGAM1	-1.0281	0.00284303	0.0177498	pseudobulk	edgeR	LRT
Granulocyte	PGAP1	3.34907	2.45984e-15	1.25284e-13	pseudobulk	edgeR	LRT
Granulocyte	PGGHG	-6.65636	0.000803492	0.00622621	pseudobulk	edgeR	LRT
Granulocyte	PGM2L1	1.12359	0.00604424	0.0323783	pseudobulk	edgeR	LRT
Granulocyte	PHACTR1	1.87066	4.36765e-08	8.18362e-07	pseudobulk	edgeR	LRT
Granulocyte	PHACTR2	1.52905	9.42669e-07	1.39963e-05	pseudobulk	edgeR	LRT
Granulocyte	PHB2	-1.02955	0.0093947	0.0459046	pseudobulk	edgeR	LRT
Granulocyte	PHC3	1.26757	0.000232692	0.00209525	pseudobulk	edgeR	LRT
Granulocyte	PHEX	5.42598	0.000236161	0.00209891	pseudobulk	edgeR	LRT
Granulocyte	PHF12	1.48564	4.10774e-05	0.000438808	pseudobulk	edgeR	LRT
Granulocyte	PHF21A	1.80151	4.42964e-08	8.29033e-07	pseudobulk	edgeR	LRT
Granulocyte	PHF23	-2.03782	0.00594654	0.0320008	pseudobulk	edgeR	LRT
Granulocyte	PHF5A	-1.05485	0.00982105	0.0474458	pseudobulk	edgeR	LRT
Granulocyte	PHF8	1.47518	0.00105855	0.00777073	pseudobulk	edgeR	LRT
Granulocyte	PHIP	1.00707	0.00279945	0.0175376	pseudobulk	edgeR	LRT
Granulocyte	PHKG1	-1.36449	0.00561123	0.0306272	pseudobulk	edgeR	LRT
Granulocyte	PHLPP1	4.26788	8.96017e-29	2.01923e-26	pseudobulk	edgeR	LRT
Granulocyte	PHPT1	-1.45788	0.000213789	0.00194742	pseudobulk	edgeR	LRT
Granulocyte	PHTF1	1.7455	7.62404e-07	1.1479e-05	pseudobulk	edgeR	LRT
Granulocyte	PHTF2	2.64662	1.64262e-13	6.57488e-12	pseudobulk	edgeR	LRT
Granulocyte	PI4K2B	1.83397	0.000188978	0.00173972	pseudobulk	edgeR	LRT
Granulocyte	PI4KA	2.13008	7.42263e-10	1.82799e-08	pseudobulk	edgeR	LRT
Granulocyte	PIAS1	2.49579	3.02613e-13	1.15238e-11	pseudobulk	edgeR	LRT
Granulocyte	PIBF1	0.930855	0.00982602	0.0474458	pseudobulk	edgeR	LRT
Granulocyte	PICALM	2.88662	9.83856e-20	8.70184e-18	pseudobulk	edgeR	LRT
Granulocyte	PIDD1	-2.3766	0.000760196	0.00591859	pseudobulk	edgeR	LRT
Granulocyte	PIGBOS1	-2.19901	0.00126465	0.00900642	pseudobulk	edgeR	LRT
Granulocyte	PIGC	-1.6532	0.0016955	0.0116219	pseudobulk	edgeR	LRT
Granulocyte	PIGM	-1.99161	0.000579232	0.00463696	pseudobulk	edgeR	LRT
Granulocyte	PIGP	-1.56896	0.00187393	0.0126137	pseudobulk	edgeR	LRT
Granulocyte	PIGT	-0.932755	0.0104275	0.0496333	pseudobulk	edgeR	LRT
Granulocyte	PIH1D1	-1.08855	0.00328212	0.0196557	pseudobulk	edgeR	LRT
Granulocyte	PIK3AP1	2.37088	5.89825e-09	1.27842e-07	pseudobulk	edgeR	LRT
Granulocyte	PIK3C2A	2.24038	2.73712e-08	5.29746e-07	pseudobulk	edgeR	LRT
Granulocyte	PIK3CA	3.1075	9.96139e-21	1.01157e-18	pseudobulk	edgeR	LRT
Granulocyte	PIK3CB	1.50003	7.94456e-06	9.92376e-05	pseudobulk	edgeR	LRT
Granulocyte	PIK3CD	1.77213	1.82679e-05	0.000209718	pseudobulk	edgeR	LRT
Granulocyte	PIK3CG	2.35624	2.56782e-13	9.91625e-12	pseudobulk	edgeR	LRT
Granulocyte	PIK3IP1-AS1	5.42598	0.000236161	0.00209891	pseudobulk	edgeR	LRT
Granulocyte	PIK3R1	1.21994	0.0103031	0.0491435	pseudobulk	edgeR	LRT
Granulocyte	PIK3R2	3.70758	5.2516e-06	6.7601e-05	pseudobulk	edgeR	LRT
Granulocyte	PIK3R4	1.8272	1.65006e-05	0.000190895	pseudobulk	edgeR	LRT
Granulocyte	PIK3R5	3.10018	5.32488e-09	1.15719e-07	pseudobulk	edgeR	LRT
Granulocyte	PIKFYVE	1.52327	1.05691e-06	1.54415e-05	pseudobulk	edgeR	LRT
Granulocyte	PILRA	2.48044	1.44263e-05	0.000169641	pseudobulk	edgeR	LRT
Granulocyte	PILRB	1.00747	0.00599271	0.0321756	pseudobulk	edgeR	LRT
Granulocyte	PINK1-AS	2.7042	0.00386255	0.0224382	pseudobulk	edgeR	LRT
Granulocyte	PIP4P2	1.74145	0.000134319	0.00127765	pseudobulk	edgeR	LRT
Granulocyte	PIP5K1A	2.09941	6.72971e-08	1.22332e-06	pseudobulk	edgeR	LRT
Granulocyte	PIR	-6.33189	0.00202162	0.0134919	pseudobulk	edgeR	LRT
Granulocyte	PISD	1.77301	4.49061e-06	5.84454e-05	pseudobulk	edgeR	LRT
Granulocyte	PITPNA	1.77793	2.99026e-07	4.82283e-06	pseudobulk	edgeR	LRT
Granulocyte	PITPNA-AS1	-1.37281	0.00823931	0.0415742	pseudobulk	edgeR	LRT
Granulocyte	PITPNB	1.29574	5.86504e-05	0.000606066	pseudobulk	edgeR	LRT
Granulocyte	PITPNC1	2.71178	1.53004e-07	2.61921e-06	pseudobulk	edgeR	LRT
Granulocyte	PITPNM2	2.0405	0.0100383	0.0481597	pseudobulk	edgeR	LRT
Granulocyte	PKD2	1.8612	9.60464e-06	0.000116955	pseudobulk	edgeR	LRT
Granulocyte	PKLR	-6.32418	0.000446454	0.00369633	pseudobulk	edgeR	LRT
Granulocyte	PKN2	1.83773	8.21491e-08	1.46736e-06	pseudobulk	edgeR	LRT
Granulocyte	PKN2-AS1	6.78369	9.35043e-08	1.64694e-06	pseudobulk	edgeR	LRT
Granulocyte	PKP4	1.78739	6.41207e-07	9.80344e-06	pseudobulk	edgeR	LRT
Granulocyte	PLA2G4A	3.14481	1.89198e-16	1.09982e-14	pseudobulk	edgeR	LRT
Granulocyte	PLAA	2.34723	2.5202e-08	4.92397e-07	pseudobulk	edgeR	LRT
Granulocyte	PLB1	1.87378	0.00533272	0.0294095	pseudobulk	edgeR	LRT
Granulocyte	PLCB1	4.50622	3.73846e-49	4.73088e-46	pseudobulk	edgeR	LRT
Granulocyte	PLCB4	1.8946	0.00661433	0.0349372	pseudobulk	edgeR	LRT
Granulocyte	PLCG1-AS1	6.09141	8.84794e-06	0.000108869	pseudobulk	edgeR	LRT
Granulocyte	PLCG2	2.26773	1.04423e-06	1.52877e-05	pseudobulk	edgeR	LRT
Granulocyte	PLCL1	4.10943	0.000960861	0.00715254	pseudobulk	edgeR	LRT
Granulocyte	PLCL2	2.82133	1.27578e-10	3.50968e-09	pseudobulk	edgeR	LRT
Granulocyte	PLD1	2.31171	1.66437e-07	2.80827e-06	pseudobulk	edgeR	LRT
Granulocyte	PLD4	1.40481	0.00283393	0.0177116	pseudobulk	edgeR	LRT
Granulocyte	PLEKHA5	1.60339	0.000202044	0.00184863	pseudobulk	edgeR	LRT
Granulocyte	PLEKHA6	3.65303	8.54499e-05	0.00084785	pseudobulk	edgeR	LRT
Granulocyte	PLEKHA7	4.74499	6.53785e-07	9.96795e-06	pseudobulk	edgeR	LRT
Granulocyte	PLEKHB2	0.991159	0.00532693	0.0294009	pseudobulk	edgeR	LRT
Granulocyte	PLEKHG4B	-6.04702	0.00233332	0.0152566	pseudobulk	edgeR	LRT
Granulocyte	PLEKHM1	1.26495	0.00228864	0.0150122	pseudobulk	edgeR	LRT
Granulocyte	PLEKHM2	2.28037	8.61136e-10	2.09875e-08	pseudobulk	edgeR	LRT
Granulocyte	PLEKHM3	3.03651	4.01465e-15	1.98333e-13	pseudobulk	edgeR	LRT
Granulocyte	PLPP1	3.49027	0.000631893	0.00501945	pseudobulk	edgeR	LRT
Granulocyte	PLPP3	2.32604	0.003727	0.0218584	pseudobulk	edgeR	LRT
Granulocyte	PLPP5	-1.45082	0.00322754	0.0193782	pseudobulk	edgeR	LRT
Granulocyte	PLRG1	-1.48777	0.00541021	0.0298069	pseudobulk	edgeR	LRT
Granulocyte	PLXDC2	2.51526	1.34739e-10	3.68204e-09	pseudobulk	edgeR	LRT
Granulocyte	PLXNC1	1.49906	0.001734	0.0118246	pseudobulk	edgeR	LRT
Granulocyte	PMFBP1	3.2071	0.00051798	0.0042039	pseudobulk	edgeR	LRT
Granulocyte	PNMA8A	-5.47133	0.00452481	0.0256328	pseudobulk	edgeR	LRT
Granulocyte	PNP	-1.43841	0.0028103	0.0175923	pseudobulk	edgeR	LRT
Granulocyte	PNPLA6	-2.73896	0.00460697	0.026052	pseudobulk	edgeR	LRT
Granulocyte	PNPLA8	2.12204	7.59343e-13	2.80089e-11	pseudobulk	edgeR	LRT
Granulocyte	PODXL2	-2.04343	0.00663877	0.0350046	pseudobulk	edgeR	LRT
Granulocyte	POGZ	1.03246	0.00180483	0.0122161	pseudobulk	edgeR	LRT
Granulocyte	POLA1	2.61614	3.23369e-13	1.22858e-11	pseudobulk	edgeR	LRT
Granulocyte	POLB	1.62134	2.43344e-05	0.000272969	pseudobulk	edgeR	LRT
Granulocyte	POLD2	-0.948986	0.00758535	0.0388864	pseudobulk	edgeR	LRT
Granulocyte	POLD4	4.18263	5.4776e-12	1.82783e-10	pseudobulk	edgeR	LRT
Granulocyte	POLE	1.0462	0.00397438	0.0229815	pseudobulk	edgeR	LRT
Granulocyte	POLE2	1.27814	0.00173395	0.0118246	pseudobulk	edgeR	LRT
Granulocyte	POLQ	1.58226	5.98462e-05	0.000616874	pseudobulk	edgeR	LRT
Granulocyte	POLR2A	0.96445	0.00226185	0.014872	pseudobulk	edgeR	LRT
Granulocyte	POLR2G	-0.95036	0.00662535	0.0349675	pseudobulk	edgeR	LRT
Granulocyte	POLR2H	-1.25832	0.00139536	0.00981178	pseudobulk	edgeR	LRT
Granulocyte	POLR2I	-1.03719	0.00321624	0.0193244	pseudobulk	edgeR	LRT
Granulocyte	POLR2J3	5.26177	4.47028e-24	6.17988e-22	pseudobulk	edgeR	LRT
Granulocyte	POLR3A	-2.28812	0.000572793	0.00460109	pseudobulk	edgeR	LRT
Granulocyte	POLR3B	1.76049	0.00668051	0.0351909	pseudobulk	edgeR	LRT
Granulocyte	POM121	0.923657	0.00894724	0.0441485	pseudobulk	edgeR	LRT
Granulocyte	POU2F1	2.01575	1.20648e-08	2.48408e-07	pseudobulk	edgeR	LRT
Granulocyte	POU2F2	1.08547	0.00905	0.0445486	pseudobulk	edgeR	LRT
Granulocyte	PPFIA1	1.00867	0.00676962	0.035534	pseudobulk	edgeR	LRT
Granulocyte	PPFIBP2	2.89193	0.00953653	0.0464123	pseudobulk	edgeR	LRT
Granulocyte	PPIB	-0.943322	0.0073574	0.0379544	pseudobulk	edgeR	LRT
Granulocyte	PPIL6	2.54421	0.000455609	0.00376077	pseudobulk	edgeR	LRT
Granulocyte	PPIP5K2	1.48545	8.39106e-06	0.000104025	pseudobulk	edgeR	LRT
Granulocyte	PPM1A	2.10921	2.01642e-10	5.37634e-09	pseudobulk	edgeR	LRT
Granulocyte	PPM1B	2.46207	4.15763e-15	2.04782e-13	pseudobulk	edgeR	LRT
Granulocyte	PPM1D	3.03996	1.8517e-14	8.38706e-13	pseudobulk	edgeR	LRT
Granulocyte	PPM1H	2.21166	1.18805e-05	0.000142039	pseudobulk	edgeR	LRT
Granulocyte	PPM1L	1.58311	0.00249671	0.0160883	pseudobulk	edgeR	LRT
Granulocyte	PPP1CB	0.85191	0.00422452	0.0241731	pseudobulk	edgeR	LRT
Granulocyte	PPP1R12A	1.71354	4.16821e-09	9.26639e-08	pseudobulk	edgeR	LRT
Granulocyte	PPP1R12B	2.16893	2.28471e-09	5.29376e-08	pseudobulk	edgeR	LRT
Granulocyte	PPP1R14A	-4.9641	2.9363e-06	3.94649e-05	pseudobulk	edgeR	LRT
Granulocyte	PPP1R16B	4.18208	4.62848e-12	1.56351e-10	pseudobulk	edgeR	LRT
Granulocyte	PPP1R1C	5.42598	0.000236161	0.00209891	pseudobulk	edgeR	LRT
Granulocyte	PPP1R2	0.979931	0.00591051	0.0319009	pseudobulk	edgeR	LRT
Granulocyte	PPP1R35	-1.12232	0.00953058	0.0464123	pseudobulk	edgeR	LRT
Granulocyte	PPP2CA	1.21201	0.000357206	0.00305268	pseudobulk	edgeR	LRT
Granulocyte	PPP2R1B	1.35372	0.00132771	0.00939046	pseudobulk	edgeR	LRT
Granulocyte	PPP2R2A	1.95238	2.74993e-08	5.31599e-07	pseudobulk	edgeR	LRT
Granulocyte	PPP2R2D	1.13396	0.0010768	0.00789063	pseudobulk	edgeR	LRT
Granulocyte	PPP2R5A	1.68191	5.8549e-07	9.02709e-06	pseudobulk	edgeR	LRT
Granulocyte	PPP2R5E	1.36078	7.52544e-06	9.42887e-05	pseudobulk	edgeR	LRT
Granulocyte	PPP3CA	1.98065	6.63213e-11	1.89419e-09	pseudobulk	edgeR	LRT
Granulocyte	PPP3CC	2.09083	2.78769e-06	3.76521e-05	pseudobulk	edgeR	LRT
Granulocyte	PPP3R1	3.47863	1.11159e-33	4.354e-31	pseudobulk	edgeR	LRT
Granulocyte	PPP4R3A	1.21745	7.22281e-05	0.000731666	pseudobulk	edgeR	LRT
Granulocyte	PPP6C	1.98863	3.60598e-09	8.11518e-08	pseudobulk	edgeR	LRT
Granulocyte	PPP6R2	2.54598	1.47294e-13	5.93906e-12	pseudobulk	edgeR	LRT
Granulocyte	PPP6R3	2.58007	3.54553e-16	1.97721e-14	pseudobulk	edgeR	LRT
Granulocyte	PPT2	-2.0207	0.00242226	0.0157132	pseudobulk	edgeR	LRT
Granulocyte	PPTC7	1.37434	0.000137309	0.0013027	pseudobulk	edgeR	LRT
Granulocyte	PPWD1	1.0803	0.00975598	0.0471907	pseudobulk	edgeR	LRT
Granulocyte	PQBP1	-1.07077	0.0058294	0.0315355	pseudobulk	edgeR	LRT
Granulocyte	PRAG1	5.3732	2.73684e-18	1.98342e-16	pseudobulk	edgeR	LRT
Granulocyte	PRC1	1.90414	6.24724e-06	7.8935e-05	pseudobulk	edgeR	LRT
Granulocyte	PRDM1	3.50635	3.02401e-05	0.000331432	pseudobulk	edgeR	LRT
Granulocyte	PRDM10	3.09241	1.77883e-09	4.16665e-08	pseudobulk	edgeR	LRT
Granulocyte	PRDM2	2.44343	5.78465e-15	2.79892e-13	pseudobulk	edgeR	LRT
Granulocyte	PRDX2	-1.51611	8.61852e-05	0.000853088	pseudobulk	edgeR	LRT
Granulocyte	PRDX3	-1.00593	0.00593497	0.0319861	pseudobulk	edgeR	LRT
Granulocyte	PRDX4	-1.01949	0.00663008	0.0349812	pseudobulk	edgeR	LRT
Granulocyte	PRDX5	-0.909833	0.00750021	0.0385461	pseudobulk	edgeR	LRT
Granulocyte	PREB	-1.52956	0.00183003	0.0123688	pseudobulk	edgeR	LRT
Granulocyte	PREP	1.87783	1.54185e-07	2.63395e-06	pseudobulk	edgeR	LRT
