## Supplemental table 3 for "Single cell profiling of del(5q) MDS unveils its transcriptional landscape and the impact of lenalidomide" (part 14 of 16)

### Sheet: del(5q)PCRVsdel(5q)diagnosed (continued)
cell_type	gene	avg_logFC	p_val	p_val_adj	de_family	de_method	de_type
Granulocyte	PREX1	1.26667	0.00167022	0.0114774	pseudobulk	edgeR	LRT
Granulocyte	PREX2	3.56428	0.000664422	0.00524995	pseudobulk	edgeR	LRT
Granulocyte	PRG2	3.77523	0.000131831	0.00125579	pseudobulk	edgeR	LRT
Granulocyte	PRIM1	-1.49647	0.000197878	0.001817	pseudobulk	edgeR	LRT
Granulocyte	PRIM2	2.59198	3.02455e-15	1.51237e-13	pseudobulk	edgeR	LRT
Granulocyte	PRKACB	0.855983	0.00594479	0.0320008	pseudobulk	edgeR	LRT
Granulocyte	PRKAG2	1.61948	0.000101583	0.000989954	pseudobulk	edgeR	LRT
Granulocyte	PRKCA	2.4993	5.02937e-06	6.50969e-05	pseudobulk	edgeR	LRT
Granulocyte	PRKCB	1.12336	0.00275157	0.0173668	pseudobulk	edgeR	LRT
Granulocyte	PRKCE	4.65511	1.11388e-32	3.76245e-30	pseudobulk	edgeR	LRT
Granulocyte	PRKCH	3.58991	6.72678e-20	6.21698e-18	pseudobulk	edgeR	LRT
Granulocyte	PRKCI	1.88124	5.48818e-06	7.03163e-05	pseudobulk	edgeR	LRT
Granulocyte	PRKD2	1.52371	0.00521604	0.02897	pseudobulk	edgeR	LRT
Granulocyte	PRKD3	1.36815	0.000469867	0.00386682	pseudobulk	edgeR	LRT
Granulocyte	PRKN	5.84758	1.60044e-18	1.20223e-16	pseudobulk	edgeR	LRT
Granulocyte	PRKRIP1	1.19196	0.00959444	0.0466149	pseudobulk	edgeR	LRT
Granulocyte	PRMT3	1.42719	0.00027676	0.00242437	pseudobulk	edgeR	LRT
Granulocyte	PRMT9	1.41171	0.00191019	0.0128368	pseudobulk	edgeR	LRT
Granulocyte	PROSER2	1.6752	0.000844363	0.00639237	pseudobulk	edgeR	LRT
Granulocyte	PRPF18	1.18818	0.00173153	0.0118197	pseudobulk	edgeR	LRT
Granulocyte	PRPF3	1.2814	0.000408107	0.00342364	pseudobulk	edgeR	LRT
Granulocyte	PRPF39	1.05781	0.00615639	0.032872	pseudobulk	edgeR	LRT
Granulocyte	PRPF4	-1.24288	0.0040183	0.0231798	pseudobulk	edgeR	LRT
Granulocyte	PRR22	-5.5239	0.00496362	0.0277366	pseudobulk	edgeR	LRT
Granulocyte	PRRC2B	1.51673	1.78986e-07	3.0046e-06	pseudobulk	edgeR	LRT
Granulocyte	PRRT4	-2.41435	0.00235294	0.0153726	pseudobulk	edgeR	LRT
Granulocyte	PRTG	3.85328	0.00275319	0.0173668	pseudobulk	edgeR	LRT
Granulocyte	PRUNE2	3.35031	0.000111179	0.00107779	pseudobulk	edgeR	LRT
Granulocyte	PSD3	3.48984	1.02542e-08	2.13533e-07	pseudobulk	edgeR	LRT
Granulocyte	PSMA2	1.76057	1.60236e-08	3.23838e-07	pseudobulk	edgeR	LRT
Granulocyte	PSMA5	-1.01718	0.00599627	0.0321842	pseudobulk	edgeR	LRT
Granulocyte	PSMA6	3.17327	2.26684e-26	3.88455e-24	pseudobulk	edgeR	LRT
Granulocyte	PSMB10	2.87781	4.84942e-11	1.4095e-09	pseudobulk	edgeR	LRT
Granulocyte	PSMB4	-1.34845	0.000287015	0.00250461	pseudobulk	edgeR	LRT
Granulocyte	PSMB5	-1.50278	6.2506e-05	0.000641076	pseudobulk	edgeR	LRT
Granulocyte	PSMB8	-1.33726	0.000482702	0.00394679	pseudobulk	edgeR	LRT
Granulocyte	PSMC5	-1.00513	0.00580683	0.0314473	pseudobulk	edgeR	LRT
Granulocyte	PSMD12	1.06611	0.000626288	0.00498214	pseudobulk	edgeR	LRT
Granulocyte	PSMD14	1.06818	0.000447682	0.00370464	pseudobulk	edgeR	LRT
Granulocyte	PSMD5	1.86396	2.41488e-06	3.31336e-05	pseudobulk	edgeR	LRT
Granulocyte	PSMD9	2.59733	3.54604e-08	6.75185e-07	pseudobulk	edgeR	LRT
Granulocyte	PSME4	3.0232	2.48002e-24	3.51714e-22	pseudobulk	edgeR	LRT
Granulocyte	PSMG1	-1.83822	3.89548e-05	0.000419676	pseudobulk	edgeR	LRT
Granulocyte	PSMG4	-1.0646	0.00762879	0.039097	pseudobulk	edgeR	LRT
Granulocyte	PSPC1	2.00551	9.5326e-09	2.00538e-07	pseudobulk	edgeR	LRT
Granulocyte	PTAR1	0.876163	0.00807681	0.0409466	pseudobulk	edgeR	LRT
Granulocyte	PTBP2	4.03576	1.58223e-31	4.73259e-29	pseudobulk	edgeR	LRT
Granulocyte	PTEN	1.58132	2.07734e-07	3.45196e-06	pseudobulk	edgeR	LRT
Granulocyte	PTK2	4.49632	4.8515e-17	2.97806e-15	pseudobulk	edgeR	LRT
Granulocyte	PTK2B	2.13101	1.91657e-11	6.01707e-10	pseudobulk	edgeR	LRT
Granulocyte	PTK7	1.74788	2.94586e-05	0.000323514	pseudobulk	edgeR	LRT
Granulocyte	PTP4A1	-9.88204	6.19591e-18	4.16036e-16	pseudobulk	edgeR	LRT
Granulocyte	PTPN1	1.36925	1.29483e-05	0.000154022	pseudobulk	edgeR	LRT
Granulocyte	PTPN12	2.17412	2.87621e-09	6.59004e-08	pseudobulk	edgeR	LRT
Granulocyte	PTPN2	1.87512	2.10523e-10	5.59065e-09	pseudobulk	edgeR	LRT
Granulocyte	PTPRA	1.68523	8.29712e-06	0.000103094	pseudobulk	edgeR	LRT
Granulocyte	PTPRC	2.41325	2.4992e-14	1.1082e-12	pseudobulk	edgeR	LRT
Granulocyte	PTPRE	1.73674	2.28089e-07	3.76359e-06	pseudobulk	edgeR	LRT
Granulocyte	PTPRJ	3.24007	1.7573e-07	2.95295e-06	pseudobulk	edgeR	LRT
Granulocyte	PTPRM	4.10759	4.53723e-09	1.00325e-07	pseudobulk	edgeR	LRT
Granulocyte	PTS	2.34513	2.65402e-08	5.15615e-07	pseudobulk	edgeR	LRT
Granulocyte	PUDP	1.82119	0.00149804	0.0104424	pseudobulk	edgeR	LRT
Granulocyte	PUM1	2.48991	5.77656e-18	3.92687e-16	pseudobulk	edgeR	LRT
Granulocyte	PUM2	2.12354	3.09243e-11	9.35175e-10	pseudobulk	edgeR	LRT
Granulocyte	PXK	1.51796	2.87951e-07	4.66249e-06	pseudobulk	edgeR	LRT
Granulocyte	PYCR2	-1.28316	0.00282591	0.0176764	pseudobulk	edgeR	LRT
Granulocyte	PYURF	-0.919253	0.0067234	0.0353602	pseudobulk	edgeR	LRT
Granulocyte	QARS	-1.18241	0.00628459	0.033453	pseudobulk	edgeR	LRT
Granulocyte	QKI	3.46848	4.93074e-27	8.91381e-25	pseudobulk	edgeR	LRT
Granulocyte	QRICH1	2.34534	2.73913e-11	8.32929e-10	pseudobulk	edgeR	LRT
Granulocyte	QSOX1	0.978217	0.00283092	0.0177011	pseudobulk	edgeR	LRT
Granulocyte	R3HCC1L	2.18551	8.95408e-08	1.58391e-06	pseudobulk	edgeR	LRT
Granulocyte	R3HDM1	1.30144	9.98116e-05	0.000976331	pseudobulk	edgeR	LRT
Granulocyte	R3HDM2	1.03672	0.00267104	0.0169789	pseudobulk	edgeR	LRT
Granulocyte	RAB10	1.01696	0.00944693	0.0461299	pseudobulk	edgeR	LRT
Granulocyte	RAB11FIP1	2.2713	2.12161e-13	8.32998e-12	pseudobulk	edgeR	LRT
Granulocyte	RAB11FIP2	1.09345	0.00983813	0.0474764	pseudobulk	edgeR	LRT
Granulocyte	RAB11FIP3	1.08489	0.00799518	0.0406788	pseudobulk	edgeR	LRT
Granulocyte	RAB12	3.71739	4.09823e-07	6.41001e-06	pseudobulk	edgeR	LRT
Granulocyte	RAB18	1.53487	8.67967e-06	0.00010736	pseudobulk	edgeR	LRT
Granulocyte	RAB1A	2.63111	8.30895e-18	5.53403e-16	pseudobulk	edgeR	LRT
Granulocyte	RAB22A	2.16289	8.77435e-09	1.85775e-07	pseudobulk	edgeR	LRT
Granulocyte	RAB28	2.07531	6.92805e-07	1.05045e-05	pseudobulk	edgeR	LRT
Granulocyte	RAB2A	2.0846	9.50325e-13	3.47418e-11	pseudobulk	edgeR	LRT
Granulocyte	RAB2B	1.42775	0.00125573	0.00895448	pseudobulk	edgeR	LRT
Granulocyte	RAB34	-1.27252	0.002631	0.0167898	pseudobulk	edgeR	LRT
Granulocyte	RAB35	1.37016	0.00182979	0.0123688	pseudobulk	edgeR	LRT
Granulocyte	RAB3GAP1	2.73667	1.49594e-18	1.12889e-16	pseudobulk	edgeR	LRT
Granulocyte	RAB43	3.852	0.00276535	0.0173902	pseudobulk	edgeR	LRT
Granulocyte	RAB4B	3.5214	9.80449e-05	0.000961226	pseudobulk	edgeR	LRT
Granulocyte	RAB5B	-1.86056	0.00138852	0.00977012	pseudobulk	edgeR	LRT
Granulocyte	RAB6A	1.79764	1.08036e-06	1.57702e-05	pseudobulk	edgeR	LRT
Granulocyte	RAB7A	1.92514	9.52988e-11	2.6708e-09	pseudobulk	edgeR	LRT
Granulocyte	RAB8B	1.93943	1.40762e-07	2.43243e-06	pseudobulk	edgeR	LRT
Granulocyte	RABGAP1L	3.18129	3.15453e-20	3.07072e-18	pseudobulk	edgeR	LRT
Granulocyte	RABGEF1	5.36968	5.01257e-41	4.12309e-38	pseudobulk	edgeR	LRT
Granulocyte	RAD23B	1.12169	0.000493615	0.00402801	pseudobulk	edgeR	LRT
Granulocyte	RAD50	3.40993	1.37407e-11	4.43233e-10	pseudobulk	edgeR	LRT
Granulocyte	RAD51	3.961	4.63288e-09	1.02166e-07	pseudobulk	edgeR	LRT
Granulocyte	RAD51B	4.44297	3.84101e-32	1.21516e-29	pseudobulk	edgeR	LRT
Granulocyte	RAD51C	-1.2995	0.0011342	0.00823782	pseudobulk	edgeR	LRT
Granulocyte	RADIL	3.86578	0.00263722	0.0167898	pseudobulk	edgeR	LRT
Granulocyte	RAF1	1.67782	6.31296e-07	9.66988e-06	pseudobulk	edgeR	LRT
Granulocyte	RAI1	1.41925	0.00175679	0.0119515	pseudobulk	edgeR	LRT
Granulocyte	RAI14	2.76487	0.00527803	0.0292022	pseudobulk	edgeR	LRT
Granulocyte	RALBP1	-1.04142	0.00376294	0.0220378	pseudobulk	edgeR	LRT
Granulocyte	RALGAPA1	1.84927	1.60057e-07	2.71669e-06	pseudobulk	edgeR	LRT
Granulocyte	RALGAPA2	2.20547	4.21112e-13	1.58167e-11	pseudobulk	edgeR	LRT
Granulocyte	RALGAPB	1.62283	0.00046385	0.00382305	pseudobulk	edgeR	LRT
Granulocyte	RALGPS2	0.982149	0.00966378	0.0468688	pseudobulk	edgeR	LRT
Granulocyte	RALY	0.925417	0.0043896	0.0250046	pseudobulk	edgeR	LRT
Granulocyte	RAN	-1.17307	0.00119815	0.00860732	pseudobulk	edgeR	LRT
Granulocyte	RANBP10	2.52485	4.66797e-09	1.02802e-07	pseudobulk	edgeR	LRT
Granulocyte	RANBP17	3.13861	1.44736e-12	5.1762e-11	pseudobulk	edgeR	LRT
Granulocyte	RANBP2	1.64913	4.71277e-08	8.75054e-07	pseudobulk	edgeR	LRT
Granulocyte	RANBP9	3.10974	4.18786e-21	4.56254e-19	pseudobulk	edgeR	LRT
Granulocyte	RAP1A	1.57905	1.63126e-07	2.75805e-06	pseudobulk	edgeR	LRT
Granulocyte	RAP1GAP2	3.64096	3.80432e-17	2.37965e-15	pseudobulk	edgeR	LRT
Granulocyte	RAP1GDS1	2.11467	9.18887e-10	2.23039e-08	pseudobulk	edgeR	LRT
Granulocyte	RAP2C-AS1	3.37695	1.50311e-05	0.000176124	pseudobulk	edgeR	LRT
Granulocyte	RAPGEF1	1.87944	2.42111e-06	3.31914e-05	pseudobulk	edgeR	LRT
Granulocyte	RAPGEF2	3.55524	1.03193e-25	1.71477e-23	pseudobulk	edgeR	LRT
Granulocyte	RAPGEF6	3.26485	1.58933e-11	5.07689e-10	pseudobulk	edgeR	LRT
Granulocyte	RASA2	1.52031	0.000280222	0.00245079	pseudobulk	edgeR	LRT
Granulocyte	RASA3	1.41147	0.00598793	0.0321604	pseudobulk	edgeR	LRT
Granulocyte	RASA4	-1.77846	0.00744838	0.0383396	pseudobulk	edgeR	LRT
Granulocyte	RASAL2	2.75542	2.96074e-08	5.67022e-07	pseudobulk	edgeR	LRT
Granulocyte	RASSF2	1.23964	0.00129774	0.00920224	pseudobulk	edgeR	LRT
Granulocyte	RASSF3	1.56961	0.000479478	0.00392824	pseudobulk	edgeR	LRT
Granulocyte	RASSF4	2.57849	2.83543e-05	0.000312429	pseudobulk	edgeR	LRT
Granulocyte	RASSF8	2.75678	0.00573837	0.0311455	pseudobulk	edgeR	LRT
Granulocyte	RAVER1	2.98242	6.80334e-07	1.03249e-05	pseudobulk	edgeR	LRT
Granulocyte	RAVER2	2.06664	3.29517e-09	7.49777e-08	pseudobulk	edgeR	LRT
Granulocyte	RB1	1.8359	6.09373e-09	1.31559e-07	pseudobulk	edgeR	LRT
Granulocyte	RB1CC1	1.44223	8.33149e-06	0.000103443	pseudobulk	edgeR	LRT
Granulocyte	RBCK1	-1.49925	0.00197384	0.0132268	pseudobulk	edgeR	LRT
Granulocyte	RBFOX2	3.40728	8.21562e-12	2.71942e-10	pseudobulk	edgeR	LRT
Granulocyte	RBL1	1.67001	7.66397e-05	0.000767844	pseudobulk	edgeR	LRT
Granulocyte	RBM11	3.26112	0.00679986	0.0356711	pseudobulk	edgeR	LRT
Granulocyte	RBM12B	-2.30878	0.00850254	0.042425	pseudobulk	edgeR	LRT
Granulocyte	RBM19	1.32165	0.000685383	0.00538976	pseudobulk	edgeR	LRT
Granulocyte	RBM27	2.14549	1.61355e-06	2.28831e-05	pseudobulk	edgeR	LRT
Granulocyte	RBM3	-1.24876	0.00133982	0.00946792	pseudobulk	edgeR	LRT
Granulocyte	RBM33	1.92771	5.14092e-09	1.12018e-07	pseudobulk	edgeR	LRT
Granulocyte	RBM4	1.02539	0.0048639	0.0273092	pseudobulk	edgeR	LRT
Granulocyte	RBM47	6.73871	5.5234e-54	1.13582e-50	pseudobulk	edgeR	LRT
Granulocyte	RBM4B	-2.17934	0.00909372	0.0447237	pseudobulk	edgeR	LRT
Granulocyte	RBM6	1.14707	0.000548171	0.0044184	pseudobulk	edgeR	LRT
Granulocyte	RBMS1	1.06972	0.00464338	0.0262232	pseudobulk	edgeR	LRT
Granulocyte	RBMS2	2.86563	1.52585e-09	3.60657e-08	pseudobulk	edgeR	LRT
Granulocyte	RBMX2	-1.54169	0.00303622	0.0187637	pseudobulk	edgeR	LRT
Granulocyte	RBPJ	0.946002	0.00386915	0.0224599	pseudobulk	edgeR	LRT
Granulocyte	RBX1	-1.14711	0.0012923	0.00918342	pseudobulk	edgeR	LRT
Granulocyte	RC3H1	2.81454	9.76852e-19	7.54469e-17	pseudobulk	edgeR	LRT
Granulocyte	RCL1	1.236	0.00639222	0.0339111	pseudobulk	edgeR	LRT
Granulocyte	RCOR1	2.66965	3.00149e-18	2.13755e-16	pseudobulk	edgeR	LRT
Granulocyte	RDH14	-1.5441	0.00123677	0.00883459	pseudobulk	edgeR	LRT
Granulocyte	RDX	1.38139	0.000117276	0.00113156	pseudobulk	edgeR	LRT
Granulocyte	RECQL5	-2.94254	0.000782507	0.00608079	pseudobulk	edgeR	LRT
Granulocyte	REL	1.14237	0.0013027	0.00922542	pseudobulk	edgeR	LRT
Granulocyte	RELB	3.38891	1.42136e-11	4.5759e-10	pseudobulk	edgeR	LRT
Granulocyte	RELL1	3.30795	2.07908e-08	4.11587e-07	pseudobulk	edgeR	LRT
Granulocyte	REPS1	2.91446	3.02874e-17	1.9199e-15	pseudobulk	edgeR	LRT
Granulocyte	RERE	2.54421	1.21216e-16	7.14737e-15	pseudobulk	edgeR	LRT
Granulocyte	REV3L	1.71037	1.08664e-06	1.58478e-05	pseudobulk	edgeR	LRT
Granulocyte	REXO2	-2.00228	5.02687e-07	7.79425e-06	pseudobulk	edgeR	LRT
Granulocyte	RFFL	2.44841	2.1486e-09	4.98541e-08	pseudobulk	edgeR	LRT
Granulocyte	RFPL3S	3.53973	0.00838699	0.042063	pseudobulk	edgeR	LRT
Granulocyte	RFTN1	1.63059	3.2967e-05	0.000359403	pseudobulk	edgeR	LRT
Granulocyte	RFWD3	0.994216	0.00792903	0.0404341	pseudobulk	edgeR	LRT
Granulocyte	RFX2	2.88855	1.68894e-13	6.71128e-12	pseudobulk	edgeR	LRT
Granulocyte	RFX3	2.87176	1.34443e-10	3.68006e-09	pseudobulk	edgeR	LRT
Granulocyte	RFX3-AS1	4.93187	5.93923e-14	2.50529e-12	pseudobulk	edgeR	LRT
Granulocyte	RFX7	2.65949	1.11549e-16	6.62488e-15	pseudobulk	edgeR	LRT
Granulocyte	RFX8	3.17158	6.39972e-10	1.58319e-08	pseudobulk	edgeR	LRT
Granulocyte	RFXANK	-0.9394	0.00953863	0.0464123	pseudobulk	edgeR	LRT
Granulocyte	RFXAP	-2.18949	0.00121536	0.00871572	pseudobulk	edgeR	LRT
Granulocyte	RGL1	3.53844	0.00841675	0.0421211	pseudobulk	edgeR	LRT
Granulocyte	RGL4	-1.86938	4.02507e-05	0.000430997	pseudobulk	edgeR	LRT
Granulocyte	RGPD8	4.95294	1.48509e-07	2.55024e-06	pseudobulk	edgeR	LRT
Granulocyte	RGS20	4.71121	0.00314742	0.0189525	pseudobulk	edgeR	LRT
Granulocyte	RGS3	1.75071	7.62863e-05	0.000764769	pseudobulk	edgeR	LRT
Granulocyte	RHAG	-4.16709	0.00183336	0.0123812	pseudobulk	edgeR	LRT
Granulocyte	RHBDD1	1.92259	4.97227e-05	0.000521676	pseudobulk	edgeR	LRT
Granulocyte	RHEB	0.886212	0.00526067	0.029149	pseudobulk	edgeR	LRT
Granulocyte	RHOBTB1	1.62624	0.00130327	0.00922553	pseudobulk	edgeR	LRT
Granulocyte	RHOT2	-1.7007	0.000836391	0.00633785	pseudobulk	edgeR	LRT
Granulocyte	RIC1	3.81756	1.74297e-30	4.62478e-28	pseudobulk	edgeR	LRT
Granulocyte	RIC3	-5.73079	0.00257946	0.016518	pseudobulk	edgeR	LRT
Granulocyte	RICTOR	2.03827	1.33091e-06	1.90888e-05	pseudobulk	edgeR	LRT
Granulocyte	RIF1	0.820293	0.00799312	0.0406788	pseudobulk	edgeR	LRT
Granulocyte	RIMS2	3.53973	0.00838699	0.042063	pseudobulk	edgeR	LRT
Granulocyte	RIN2	6.25737	4.79457e-11	1.39603e-09	pseudobulk	edgeR	LRT
Granulocyte	RIOK3	0.976853	0.00410785	0.0235875	pseudobulk	edgeR	LRT
Granulocyte	RIOX1	-3.21123	0.00292649	0.018188	pseudobulk	edgeR	LRT
Granulocyte	RIPK1	1.35662	0.00835813	0.0420231	pseudobulk	edgeR	LRT
Granulocyte	RIPK2	1.26947	0.00722866	0.0374563	pseudobulk	edgeR	LRT
Granulocyte	RIPOR2	1.09058	0.00109275	0.00798972	pseudobulk	edgeR	LRT
Granulocyte	RIPOR3	-6.30626	0.000813208	0.00622765	pseudobulk	edgeR	LRT
Granulocyte	RIT1	1.19421	0.00568692	0.0309172	pseudobulk	edgeR	LRT
Granulocyte	RLF	3.00831	3.21855e-20	3.11461e-18	pseudobulk	edgeR	LRT
Granulocyte	RLIM	1.57847	5.88248e-06	7.47858e-05	pseudobulk	edgeR	LRT
Granulocyte	RMC1	1.89103	5.9707e-05	0.000615825	pseudobulk	edgeR	LRT
Granulocyte	RMI2	-1.97527	0.00184708	0.0124534	pseudobulk	edgeR	LRT
Granulocyte	RMND5A	1.24369	0.000144049	0.00136114	pseudobulk	edgeR	LRT
Granulocyte	RNASE3	-1.86474	0.000100274	0.000980155	pseudobulk	edgeR	LRT
Granulocyte	RNASE4	3.85328	0.00275319	0.0173668	pseudobulk	edgeR	LRT
Granulocyte	RNASEH2C	-1.13015	0.00385675	0.0224354	pseudobulk	edgeR	LRT
Granulocyte	RNASEK	5.26627	1.14743e-50	1.57303e-47	pseudobulk	edgeR	LRT
Granulocyte	RNF10	1.45414	1.62223e-05	0.000187939	pseudobulk	edgeR	LRT
Granulocyte	RNF11	2.18478	3.56032e-09	8.03441e-08	pseudobulk	edgeR	LRT
Granulocyte	RNF111	2.34051	2.29376e-10	6.0279e-09	pseudobulk	edgeR	LRT
Granulocyte	RNF130	1.05285	0.000315724	0.00272936	pseudobulk	edgeR	LRT
Granulocyte	RNF138	1.69583	6.49981e-07	9.92835e-06	pseudobulk	edgeR	LRT
Granulocyte	RNF145	1.70417	8.87117e-06	0.000109073	pseudobulk	edgeR	LRT
Granulocyte	RNF149	1.23307	0.00212285	0.0140705	pseudobulk	edgeR	LRT
Granulocyte	RNF150	4.83769	2.92844e-12	1.0121e-10	pseudobulk	edgeR	LRT
Granulocyte	RNF168	1.01351	0.00369498	0.0217112	pseudobulk	edgeR	LRT
Granulocyte	RNF19A	1.8658	7.29469e-09	1.56256e-07	pseudobulk	edgeR	LRT
Granulocyte	RNF19B	2.19469	0.000271058	0.00237696	pseudobulk	edgeR	LRT
Granulocyte	RNF2	1.13688	0.0069472	0.036282	pseudobulk	edgeR	LRT
Granulocyte	RNF216	2.03495	5.70082e-08	1.04437e-06	pseudobulk	edgeR	LRT
Granulocyte	RNF217-AS1	4.21524	1.18684e-08	2.45286e-07	pseudobulk	edgeR	LRT
Granulocyte	RNF220	1.40167	4.1922e-06	5.47784e-05	pseudobulk	edgeR	LRT
Granulocyte	RNF227	-5.5239	0.00496362	0.0277366	pseudobulk	edgeR	LRT
Granulocyte	RNF24	1.46362	1.59355e-06	2.26191e-05	pseudobulk	edgeR	LRT
Granulocyte	RNF31	2.61257	0.00838907	0.042063	pseudobulk	edgeR	LRT
Granulocyte	RNF38	2.97494	6.48536e-21	6.79558e-19	pseudobulk	edgeR	LRT
Granulocyte	RNF4	0.943846	0.00825073	0.0416103	pseudobulk	edgeR	LRT
Granulocyte	RNGTT	2.98443	1.39692e-21	1.56331e-19	pseudobulk	edgeR	LRT
Granulocyte	ROCK1	1.27341	2.17832e-05	0.000247142	pseudobulk	edgeR	LRT
Granulocyte	RP2	2.13394	4.34893e-07	6.78144e-06	pseudobulk	edgeR	LRT
Granulocyte	RPA2	-0.947774	0.00904993	0.0445486	pseudobulk	edgeR	LRT
Granulocyte	RPA3	-1.25362	0.000448088	0.00370613	pseudobulk	edgeR	LRT
Granulocyte	RPAIN	-1.11618	0.00596254	0.0320555	pseudobulk	edgeR	LRT
Granulocyte	RPAP2	0.993798	0.00316463	0.0190352	pseudobulk	edgeR	LRT
Granulocyte	RPGR	1.1332	0.00215579	0.0142601	pseudobulk	edgeR	LRT
Granulocyte	RPGRIP1L	-2.4654	0.00345654	0.0204987	pseudobulk	edgeR	LRT
Granulocyte	RPL17	3.24326	2.93365e-18	2.09833e-16	pseudobulk	edgeR	LRT
Granulocyte	RPL23	-1.1422	0.00998525	0.0479791	pseudobulk	edgeR	LRT
Granulocyte	RPL27A	-0.937122	0.00928236	0.0455018	pseudobulk	edgeR	LRT
Granulocyte	RPL34	-1.04813	0.00936115	0.0458194	pseudobulk	edgeR	LRT
Granulocyte	RPL35	-0.989095	0.00789255	0.0402855	pseudobulk	edgeR	LRT
Granulocyte	RPL35A	-1.01959	0.0102312	0.0488856	pseudobulk	edgeR	LRT
Granulocyte	RPL36	-1.05307	0.00729832	0.0377248	pseudobulk	edgeR	LRT
Granulocyte	RPL36A	2.37012	2.8988e-13	1.10645e-11	pseudobulk	edgeR	LRT
Granulocyte	RPL37	-1.06873	0.00839833	0.0420966	pseudobulk	edgeR	LRT
Granulocyte	RPL37A	-1.11826	0.00916025	0.0449837	pseudobulk	edgeR	LRT
Granulocyte	RPL38	-1.2162	0.00811798	0.0410793	pseudobulk	edgeR	LRT
Granulocyte	RPL39	-1.02577	0.00872389	0.043267	pseudobulk	edgeR	LRT
Granulocyte	RPL41	-1.25078	0.002379	0.0154831	pseudobulk	edgeR	LRT
Granulocyte	RPL7	-1.0787	0.0074766	0.0384608	pseudobulk	edgeR	LRT
Granulocyte	RPL7L1	-1.23023	0.00172857	0.0118043	pseudobulk	edgeR	LRT
Granulocyte	RPP21	3.7716	1.00538e-07	1.75578e-06	pseudobulk	edgeR	LRT
Granulocyte	RPP25L	-1.73032	0.000658448	0.00520776	pseudobulk	edgeR	LRT
Granulocyte	RPRD1B	2.18158	2.55481e-08	4.98567e-07	pseudobulk	edgeR	LRT
Granulocyte	RPRD2	2.58227	3.60624e-15	1.78694e-13	pseudobulk	edgeR	LRT
Granulocyte	RPS11	-0.987215	0.00580736	0.0314473	pseudobulk	edgeR	LRT
Granulocyte	RPS17	2.98125	3.75042e-18	2.6594e-16	pseudobulk	edgeR	LRT
Granulocyte	RPS27	-1.11064	0.0093177	0.0456408	pseudobulk	edgeR	LRT
Granulocyte	RPS27L	-1.37269	0.0027979	0.0175357	pseudobulk	edgeR	LRT
Granulocyte	RPS28	-1.2007	0.00200706	0.0134002	pseudobulk	edgeR	LRT
Granulocyte	RPS5	-1.02351	0.00906274	0.044598	pseudobulk	edgeR	LRT
Granulocyte	RPS6KA2	3.05273	5.51956e-05	0.000573972	pseudobulk	edgeR	LRT
Granulocyte	RPS6KA3	1.21461	0.000415656	0.00347634	pseudobulk	edgeR	LRT
Granulocyte	RPS6KA5	2.90279	4.84727e-18	3.36466e-16	pseudobulk	edgeR	LRT
Granulocyte	RPS6KB1	1.64488	3.49913e-07	5.57252e-06	pseudobulk	edgeR	LRT
Granulocyte	RPS6KC1	2.36492	3.47034e-11	1.03613e-09	pseudobulk	edgeR	LRT
Granulocyte	RPSA	-0.999402	0.00688051	0.0359909	pseudobulk	edgeR	LRT
Granulocyte	RPTOR	3.37428	7.01939e-17	4.2611e-15	pseudobulk	edgeR	LRT
Granulocyte	RPUSD3	-1.1717	0.00269088	0.0170965	pseudobulk	edgeR	LRT
Granulocyte	RRAGA	-1.46251	0.00310895	0.0189525	pseudobulk	edgeR	LRT
Granulocyte	RRAS2	6.65432	4.1283e-20	3.92571e-18	pseudobulk	edgeR	LRT
Granulocyte	RREB1	2.03753	1.09076e-09	2.61957e-08	pseudobulk	edgeR	LRT
Granulocyte	RRP1	-1.58994	0.00134568	0.00950118	pseudobulk	edgeR	LRT
Granulocyte	RRP12	1.78435	4.02298e-06	5.26927e-05	pseudobulk	edgeR	LRT
Granulocyte	RRP7A	-1.05072	0.00748069	0.0384692	pseudobulk	edgeR	LRT
Granulocyte	RRS1	-1.72028	0.00382884	0.0223125	pseudobulk	edgeR	LRT
Granulocyte	RSF1	1.15357	0.000698	0.00548367	pseudobulk	edgeR	LRT
Granulocyte	RSRC1	1.3623	1.46485e-05	0.000172008	pseudobulk	edgeR	LRT
Granulocyte	RTCA-AS1	2.90012	0.00616137	0.032888	pseudobulk	edgeR	LRT
Granulocyte	RTEL1	4.97233	9.11559e-06	0.000111744	pseudobulk	edgeR	LRT
Granulocyte	RTL8A	-2.3385	0.00948085	0.0462543	pseudobulk	edgeR	LRT
Granulocyte	RTN4	0.935707	0.00382499	0.0223059	pseudobulk	edgeR	LRT
Granulocyte	RTTN	3.28108	5.98726e-16	3.24001e-14	pseudobulk	edgeR	LRT
Granulocyte	RUFY2	1.23323	0.00269242	0.0170965	pseudobulk	edgeR	LRT
Granulocyte	RUFY3	1.94638	7.26104e-08	1.30977e-06	pseudobulk	edgeR	LRT
Granulocyte	RUNX1	1.98467	1.18043e-11	3.85304e-10	pseudobulk	edgeR	LRT
Granulocyte	RUNX2	2.59035	3.13009e-12	1.07501e-10	pseudobulk	edgeR	LRT
Granulocyte	RUSC2	3.41337	3.65608e-10	9.26752e-09	pseudobulk	edgeR	LRT
Granulocyte	RUVBL2	-1.03974	0.00546781	0.0300538	pseudobulk	edgeR	LRT
Granulocyte	RWDD3	4.4685	1.20146e-08	2.47994e-07	pseudobulk	edgeR	LRT
Granulocyte	RYBP	1.27168	0.000219594	0.00199148	pseudobulk	edgeR	LRT
Granulocyte	RYK	1.53671	7.96516e-06	9.94194e-05	pseudobulk	edgeR	LRT
Granulocyte	S100A13	-3.44445	0.00644728	0.0341592	pseudobulk	edgeR	LRT
Granulocyte	S100A16	5.42598	0.000236161	0.00209891	pseudobulk	edgeR	LRT
Granulocyte	S100A6	-1.22337	0.00589111	0.0318066	pseudobulk	edgeR	LRT
Granulocyte	S1PR4	-2.04851	3.18362e-05	0.000347998	pseudobulk	edgeR	LRT
Granulocyte	SAC3D1	-1.04875	0.00837736	0.042063	pseudobulk	edgeR	LRT
Granulocyte	SAFB	1.17598	0.000730482	0.00570616	pseudobulk	edgeR	LRT
Granulocyte	SAMD4A	4.10151	8.28021e-05	0.000825562	pseudobulk	edgeR	LRT
Granulocyte	SAMD4B	1.04019	0.00405298	0.0233458	pseudobulk	edgeR	LRT
Granulocyte	SAMD8	3.18053	2.37131e-13	9.21184e-12	pseudobulk	edgeR	LRT
Granulocyte	SAMHD1	3.2233	1.18109e-10	3.26556e-09	pseudobulk	edgeR	LRT
Granulocyte	SAMSN1	1.17688	0.00569334	0.0309317	pseudobulk	edgeR	LRT
Granulocyte	SAP130	2.66941	1.24298e-11	4.04115e-10	pseudobulk	edgeR	LRT
Granulocyte	SAP30BP	1.32008	6.4805e-05	0.000663414	pseudobulk	edgeR	LRT
Granulocyte	SARNP	3.84312	1.69407e-26	2.96481e-24	pseudobulk	edgeR	LRT
Granulocyte	SATB1	-1.19624	0.00146292	0.0102236	pseudobulk	edgeR	LRT
Granulocyte	SAXO1	4.71121	0.00314742	0.0189525	pseudobulk	edgeR	LRT
Granulocyte	SBF2	3.46175	7.94157e-21	8.21677e-19	pseudobulk	edgeR	LRT
Granulocyte	SBNO1	1.15718	0.000140074	0.0013251	pseudobulk	edgeR	LRT
Granulocyte	SBNO2	1.56062	0.00503035	0.0280428	pseudobulk	edgeR	LRT
Granulocyte	SCAF4	1.92237	5.43928e-10	1.35373e-08	pseudobulk	edgeR	LRT
Granulocyte	SCAF8	3.21043	8.15565e-23	1.01643e-20	pseudobulk	edgeR	LRT
Granulocyte	SCAI	1.54583	0.000129189	0.00123348	pseudobulk	edgeR	LRT
Granulocyte	SCAMP1	1.00978	0.00185044	0.0124709	pseudobulk	edgeR	LRT
Granulocyte	SCAPER	1.82123	5.86663e-08	1.07355e-06	pseudobulk	edgeR	LRT
Granulocyte	SCARB2	1.04086	0.00805063	0.0408516	pseudobulk	edgeR	LRT
Granulocyte	SCFD1	2.00621	9.18949e-12	3.02352e-10	pseudobulk	edgeR	LRT
Granulocyte	SCFD2	2.99576	2.34419e-16	1.33904e-14	pseudobulk	edgeR	LRT
Granulocyte	SCLT1	1.82428	1.39357e-06	1.9918e-05	pseudobulk	edgeR	LRT
Granulocyte	SCLY	2.81594	3.72025e-06	4.91186e-05	pseudobulk	edgeR	LRT
Granulocyte	SCMH1	3.69143	4.10977e-28	8.34689e-26	pseudobulk	edgeR	LRT
Granulocyte	SCML2	2.64327	1.74848e-15	9.07392e-14	pseudobulk	edgeR	LRT
Granulocyte	SCN9A	-5.34219	0.00965708	0.0468501	pseudobulk	edgeR	LRT
Granulocyte	SCO1	-1.36323	0.00187258	0.0126098	pseudobulk	edgeR	LRT
Granulocyte	SDHAF1	-2.43848	0.000313903	0.0027179	pseudobulk	edgeR	LRT
Granulocyte	SDHC	-1.11111	0.00180502	0.0122161	pseudobulk	edgeR	LRT
Granulocyte	SEC11C	-1.53505	0.000114796	0.00111024	pseudobulk	edgeR	LRT
Granulocyte	SEC23A	1.52645	6.72532e-05	0.000686342	pseudobulk	edgeR	LRT
Granulocyte	SEC24A	2.19128	1.27878e-06	1.85024e-05	pseudobulk	edgeR	LRT
Granulocyte	SEC24B	3.35654	4.09117e-25	6.23184e-23	pseudobulk	edgeR	LRT
Granulocyte	SEC24D	1.51322	0.000101637	0.000989954	pseudobulk	edgeR	LRT
Granulocyte	SEC31A	0.921521	0.00240784	0.0156443	pseudobulk	edgeR	LRT
Granulocyte	SEC61A2	2.45059	2.35176e-06	3.24299e-05	pseudobulk	edgeR	LRT
Granulocyte	SEC61G	-1.35982	0.00634033	0.033701	pseudobulk	edgeR	LRT
Granulocyte	SEC63	1.13958	0.000362704	0.00308843	pseudobulk	edgeR	LRT
Granulocyte	SECISBP2L	1.77836	5.35244e-06	6.87877e-05	pseudobulk	edgeR	LRT
Granulocyte	SEL1L3	1.8672	0.00369662	0.0217112	pseudobulk	edgeR	LRT
Granulocyte	SELENBP1	-6.6851	0.00326228	0.019544	pseudobulk	edgeR	LRT
Granulocyte	SELENOI	1.58542	5.83856e-05	0.000603709	pseudobulk	edgeR	LRT
Granulocyte	SELENOK	-0.976918	0.0102949	0.0491187	pseudobulk	edgeR	LRT
Granulocyte	SELENOO	1.31614	0.00286127	0.0178284	pseudobulk	edgeR	LRT
Granulocyte	SELENOP	-2.95926	4.8058e-06	6.23503e-05	pseudobulk	edgeR	LRT
Granulocyte	SELENOS	-1.05085	0.00720975	0.0374038	pseudobulk	edgeR	LRT
Granulocyte	SELPLG	-2.48924	0.00024817	0.00219262	pseudobulk	edgeR	LRT
Granulocyte	SEM1	-1.03177	0.0055154	0.0302446	pseudobulk	edgeR	LRT
Granulocyte	SEMA6A-AS1	3.852	0.00276535	0.0173902	pseudobulk	edgeR	LRT
Granulocyte	SENP1	1.43405	0.000277072	0.00242582	pseudobulk	edgeR	LRT
Granulocyte	SENP2	2.10099	1.86066e-08	3.7238e-07	pseudobulk	edgeR	LRT
Granulocyte	SENP5	3.08858	4.93101e-21	5.33684e-19	pseudobulk	edgeR	LRT
Granulocyte	SEPHS2	-1.90169	0.00103789	0.00763611	pseudobulk	edgeR	LRT
Granulocyte	SERGEF	1.25589	0.00417911	0.0239382	pseudobulk	edgeR	LRT
Granulocyte	SERHL2	4.71121	0.00314742	0.0189525	pseudobulk	edgeR	LRT
Granulocyte	SERP1	-1.01921	0.00994658	0.0478454	pseudobulk	edgeR	LRT
Granulocyte	SERPINB10	-1.40059	0.0011408	0.00827482	pseudobulk	edgeR	LRT
Granulocyte	SERPINB8	0.994731	0.00649885	0.0344213	pseudobulk	edgeR	LRT
Granulocyte	SERPINE1	5.67556	3.78712e-08	7.16938e-07	pseudobulk	edgeR	LRT
Granulocyte	SERPINE2	-3.33493	5.02834e-09	1.09856e-07	pseudobulk	edgeR	LRT
Granulocyte	SERPINF1	-5.90717	0.00200194	0.0133715	pseudobulk	edgeR	LRT
Granulocyte	SERPINI2	3.79519	0.000435421	0.00362139	pseudobulk	edgeR	LRT
Granulocyte	SERTAD1	1.67775	0.00470948	0.0265418	pseudobulk	edgeR	LRT
Granulocyte	SESN1	1.74587	0.000214543	0.00195321	pseudobulk	edgeR	LRT
Granulocyte	SESN3	1.26364	0.000403862	0.00339323	pseudobulk	edgeR	LRT
Granulocyte	SESTD1	2.74168	5.44891e-16	2.95842e-14	pseudobulk	edgeR	LRT
Granulocyte	SETD2	2.05826	1.72393e-12	6.10153e-11	pseudobulk	edgeR	LRT
Granulocyte	SETD3	1.08518	0.00222948	0.0146885	pseudobulk	edgeR	LRT
Granulocyte	SETD5	1.16624	0.000833264	0.00631998	pseudobulk	edgeR	LRT
Granulocyte	SETD6	-2.04946	0.00279385	0.0175225	pseudobulk	edgeR	LRT
Granulocyte	SETD7	1.8202	0.000167679	0.001562	pseudobulk	edgeR	LRT
Granulocyte	SF3B6	-0.990971	0.00867754	0.0431151	pseudobulk	edgeR	LRT
Granulocyte	SFMBT2	3.96871	1.37063e-26	2.45089e-24	pseudobulk	edgeR	LRT
Granulocyte	SFT2D3	-2.10331	0.00586926	0.0317094	pseudobulk	edgeR	LRT
Granulocyte	SGCE	4.71121	0.00314742	0.0189525	pseudobulk	edgeR	LRT
Granulocyte	SGK3	1.34243	0.00014599	0.00137577	pseudobulk	edgeR	LRT
Granulocyte	SGMS1	2.3915	4.73516e-08	8.78221e-07	pseudobulk	edgeR	LRT
Granulocyte	SGMS2	2.70558	7.12018e-06	8.94837e-05	pseudobulk	edgeR	LRT
Granulocyte	SGSM3	2.76383	0.000276088	0.00241978	pseudobulk	edgeR	LRT
Granulocyte	SGTB	1.66466	0.00843137	0.0421722	pseudobulk	edgeR	LRT
Granulocyte	SH2B3	3.72122	5.06175e-26	8.49702e-24	pseudobulk	edgeR	LRT
Granulocyte	SH2D3C	1.48436	0.00856688	0.042694	pseudobulk	edgeR	LRT
Granulocyte	SH3BP4	2.58829	3.74965e-07	5.91423e-06	pseudobulk	edgeR	LRT
Granulocyte	SH3BP5	2.51328	0.0031366	0.0189525	pseudobulk	edgeR	LRT
Granulocyte	SH3D19	3.5464	1.96333e-08	3.90081e-07	pseudobulk	edgeR	LRT
Granulocyte	SH3GL1	1.87346	6.05383e-05	0.000623226	pseudobulk	edgeR	LRT
Granulocyte	SH3GLB1	0.916945	0.00578871	0.0313773	pseudobulk	edgeR	LRT
Granulocyte	SH3KBP1	1.95103	3.27043e-11	9.81784e-10	pseudobulk	edgeR	LRT
Granulocyte	SH3RF1	1.83736	2.24309e-06	3.10877e-05	pseudobulk	edgeR	LRT
Granulocyte	SH3RF3	4.89659	3.37202e-07	5.38052e-06	pseudobulk	edgeR	LRT
Granulocyte	SHANK1	4.12315	0.000908078	0.0068401	pseudobulk	edgeR	LRT
Granulocyte	SHCBP1	1.98846	2.32975e-09	5.37541e-08	pseudobulk	edgeR	LRT
Granulocyte	SHISA5	-1.28718	0.00230114	0.0150761	pseudobulk	edgeR	LRT
Granulocyte	SHLD2	1.68475	1.36007e-06	1.949e-05	pseudobulk	edgeR	LRT
Granulocyte	SHMT2	-1.60959	0.00568574	0.0309172	pseudobulk	edgeR	LRT
Granulocyte	SHOC2	1.89266	6.90725e-08	1.25007e-06	pseudobulk	edgeR	LRT
Granulocyte	SHQ1	1.18377	0.00683698	0.0358252	pseudobulk	edgeR	LRT
Granulocyte	SHTN1	2.01293	0.000798403	0.00619553	pseudobulk	edgeR	LRT
Granulocyte	SIAH1	1.66036	0.000351807	0.00301436	pseudobulk	edgeR	LRT
Granulocyte	SIAH3	4.1204	1.36879e-05	0.000161883	pseudobulk	edgeR	LRT
Granulocyte	SIK2	2.20197	2.03543e-06	2.84011e-05	pseudobulk	edgeR	LRT
Granulocyte	SIK3	4.85274	1.46574e-39	1.04838e-36	pseudobulk	edgeR	LRT
Granulocyte	SIL1	1.1442	0.00168147	0.0115354	pseudobulk	edgeR	LRT
Granulocyte	SIMC1	1.711	0.000359402	0.00306578	pseudobulk	edgeR	LRT
Granulocyte	SIN3A	0.968982	0.00382396	0.0223059	pseudobulk	edgeR	LRT
Granulocyte	SIPA1L1	4.35203	1.28169e-22	1.56186e-20	pseudobulk	edgeR	LRT
Granulocyte	SIPA1L3	3.59816	3.76907e-18	2.66116e-16	pseudobulk	edgeR	LRT
Granulocyte	SKI	2.26847	6.09173e-08	1.1135e-06	pseudobulk	edgeR	LRT
Granulocyte	SKIL	2.71758	2.20227e-05	0.000249515	pseudobulk	edgeR	LRT
Granulocyte	SLAMF6	3.32709	0.00413959	0.0237449	pseudobulk	edgeR	LRT
Granulocyte	SLC10A1	4.71121	0.00314742	0.0189525	pseudobulk	edgeR	LRT
Granulocyte	SLC10A7	3.05196	1.11958e-15	5.9033e-14	pseudobulk	edgeR	LRT
Granulocyte	SLC16A1	1.02786	0.00594132	0.0319972	pseudobulk	edgeR	LRT
Granulocyte	SLC16A7	1.23061	0.000769721	0.00598425	pseudobulk	edgeR	LRT
Granulocyte	SLC17A5	2.38511	5.1251e-08	9.46273e-07	pseudobulk	edgeR	LRT
Granulocyte	SLC19A2	1.58226	0.00640649	0.0339759	pseudobulk	edgeR	LRT
Granulocyte	SLC1A3	2.25631	3.06295e-05	0.000335477	pseudobulk	edgeR	LRT
Granulocyte	SLC20A2	1.88453	2.9366e-05	0.000322713	pseudobulk	edgeR	LRT
Granulocyte	SLC22A15	1.56616	0.00109419	0.0079967	pseudobulk	edgeR	LRT
Granulocyte	SLC23A2	2.63033	3.74952e-12	1.27974e-10	pseudobulk	edgeR	LRT
Granulocyte	SLC24A3	4.69353	1.90087e-09	4.43563e-08	pseudobulk	edgeR	LRT
Granulocyte	SLC25A12	2.11468	8.02312e-06	0.000100067	pseudobulk	edgeR	LRT
Granulocyte	SLC25A13	2.0251	1.68245e-08	3.37536e-07	pseudobulk	edgeR	LRT
Granulocyte	SLC25A16	1.4018	0.00567136	0.030853	pseudobulk	edgeR	LRT
Granulocyte	SLC25A25	2.52036	3.93126e-07	6.17699e-06	pseudobulk	edgeR	LRT
Granulocyte	SLC25A26	1.83525	2.74151e-05	0.000302892	pseudobulk	edgeR	LRT
Granulocyte	SLC25A32	1.53909	4.25552e-05	0.000452538	pseudobulk	edgeR	LRT
Granulocyte	SLC25A33	1.44382	0.000136415	0.00129496	pseudobulk	edgeR	LRT
Granulocyte	SLC25A36	0.929727	0.00271327	0.0172207	pseudobulk	edgeR	LRT
Granulocyte	SLC25A51	2.14518	0.000165358	0.001543	pseudobulk	edgeR	LRT
Granulocyte	SLC26A2	-2.69106	0.000949567	0.00710706	pseudobulk	edgeR	LRT
Granulocyte	SLC27A5	-1.28228	0.00291641	0.0181322	pseudobulk	edgeR	LRT
Granulocyte	SLC27A6	4.71121	0.00314742	0.0189525	pseudobulk	edgeR	LRT
Granulocyte	SLC2A13	3.15505	3.56618e-11	1.06281e-09	pseudobulk	edgeR	LRT
Granulocyte	SLC2A3	1.49685	0.0027857	0.0174915	pseudobulk	edgeR	LRT
Granulocyte	SLC2A9	3.2401	1.01393e-08	2.12215e-07	pseudobulk	edgeR	LRT
Granulocyte	SLC35A3	0.940525	0.00889195	0.0439691	pseudobulk	edgeR	LRT
Granulocyte	SLC35A4	-2.60366	0.000970668	0.00720924	pseudobulk	edgeR	LRT
Granulocyte	SLC35B1	-1.27173	0.00525854	0.029147	pseudobulk	edgeR	LRT
Granulocyte	SLC35B2	-1.40892	0.0067233	0.0353602	pseudobulk	edgeR	LRT
Granulocyte	SLC35D1	2.86885	5.03873e-12	1.69168e-10	pseudobulk	edgeR	LRT
Granulocyte	SLC35F2	1.3838	0.00113836	0.00826079	pseudobulk	edgeR	LRT
Granulocyte	SLC35F5	2.65116	7.08369e-12	2.35422e-10	pseudobulk	edgeR	LRT
Granulocyte	SLC37A4	-2.48264	0.000218264	0.00198269	pseudobulk	edgeR	LRT
Granulocyte	SLC38A1	1.61555	5.04742e-07	7.81875e-06	pseudobulk	edgeR	LRT
Granulocyte	SLC38A9	2.10802	1.75939e-06	2.47805e-05	pseudobulk	edgeR	LRT
Granulocyte	SLC39A11	3.03053	1.14863e-20	1.15927e-18	pseudobulk	edgeR	LRT
Granulocyte	SLC39A3	-1.72901	0.000120701	0.00116127	pseudobulk	edgeR	LRT
Granulocyte	SLC39A8	0.811478	0.0101157	0.0484321	pseudobulk	edgeR	LRT
Granulocyte	SLC39A9	1.20445	0.00658729	0.0348225	pseudobulk	edgeR	LRT
Granulocyte	SLC40A1	-2.11073	2.03305e-05	0.000231299	pseudobulk	edgeR	LRT
Granulocyte	SLC41A2	5.11241	0.000818441	0.00622765	pseudobulk	edgeR	LRT
Granulocyte	SLC43A1	-1.35511	0.00880457	0.0436146	pseudobulk	edgeR	LRT
Granulocyte	SLC43A3	-1.22396	0.00986465	0.0475798	pseudobulk	edgeR	LRT
Granulocyte	SLC45A3	-3.34421	0.00251555	0.0161843	pseudobulk	edgeR	LRT
Granulocyte	SLC45A4	3.117	4.26388e-06	5.56707e-05	pseudobulk	edgeR	LRT
Granulocyte	SLC4A4	3.11144	0.00407121	0.0234016	pseudobulk	edgeR	LRT
Granulocyte	SLC4A7	1.38802	0.000224333	0.00202775	pseudobulk	edgeR	LRT
Granulocyte	SLC5A10	4.34148	0.000329088	0.00283002	pseudobulk	edgeR	LRT
Granulocyte	SLC7A1	1.27894	0.00041887	0.00349789	pseudobulk	edgeR	LRT
Granulocyte	SLC7A5	1.28762	0.000976946	0.00724605	pseudobulk	edgeR	LRT
Granulocyte	SLC7A7	3.12978	0.00799678	0.0406788	pseudobulk	edgeR	LRT
Granulocyte	SLC8A1	5.41712	2.46852e-33	9.02435e-31	pseudobulk	edgeR	LRT
Granulocyte	SLC8A1-AS1	2.85042	0.00868412	0.0431348	pseudobulk	edgeR	LRT
Granulocyte	SLC9A3	-6.08418	0.000881811	0.00666361	pseudobulk	edgeR	LRT
Granulocyte	SLC9A6	3.08824	6.24133e-10	1.54866e-08	pseudobulk	edgeR	LRT
Granulocyte	SLC9A8	2.69578	2.89978e-08	5.57294e-07	pseudobulk	edgeR	LRT
Granulocyte	SLCO3A1	2.48167	7.07107e-14	2.95244e-12	pseudobulk	edgeR	LRT
Granulocyte	SLCO5A1	2.57476	9.63428e-05	0.000945102	pseudobulk	edgeR	LRT
Granulocyte	SLFN11	-1.67131	0.00374789	0.0219574	pseudobulk	edgeR	LRT
Granulocyte	SLFNL1-AS1	3.50334	1.90324e-05	0.000217735	pseudobulk	edgeR	LRT
Granulocyte	SLITRK4	-5.87443	0.00365511	0.0215135	pseudobulk	edgeR	LRT
Granulocyte	SLMAP	3.57762	1.26723e-30	3.47453e-28	pseudobulk	edgeR	LRT
Granulocyte	SLX4IP	1.32504	0.0007848	0.00609572	pseudobulk	edgeR	LRT
Granulocyte	SMAD3	1.64098	0.00476284	0.0267875	pseudobulk	edgeR	LRT
Granulocyte	SMARCA4	0.839871	0.00563675	0.0307195	pseudobulk	edgeR	LRT
Granulocyte	SMARCC1	1.26963	1.10389e-05	0.000132653	pseudobulk	edgeR	LRT
Granulocyte	SMC5	1.65938	1.84236e-07	3.08328e-06	pseudobulk	edgeR	LRT
Granulocyte	SMCHD1	0.945022	0.00238249	0.0154918	pseudobulk	edgeR	LRT
Granulocyte	SMG5	1.21556	0.00206366	0.0137252	pseudobulk	edgeR	LRT
Granulocyte	SMG6	2.21017	3.5055e-07	5.57728e-06	pseudobulk	edgeR	LRT
Granulocyte	SMG7	1.72987	3.19636e-08	6.10724e-07	pseudobulk	edgeR	LRT
Granulocyte	SMIM1	-3.04803	2.37455e-05	0.000266829	pseudobulk	edgeR	LRT
Granulocyte	SMIM10	-1.38526	0.00288211	0.0179461	pseudobulk	edgeR	LRT
Granulocyte	SMIM13	1.40665	0.00506484	0.0281778	pseudobulk	edgeR	LRT
Granulocyte	SMIM24	-1.15926	0.00116913	0.00844677	pseudobulk	edgeR	LRT
Granulocyte	SMIM26	-1.16055	0.00606806	0.0324531	pseudobulk	edgeR	LRT
Granulocyte	SMIM30	-1.31432	0.00215243	0.0142436	pseudobulk	edgeR	LRT
Granulocyte	SMURF1	4.70289	4.12656e-44	4.24287e-41	pseudobulk	edgeR	LRT
Granulocyte	SMURF2	1.82594	4.05187e-06	5.30289e-05	pseudobulk	edgeR	LRT
Granulocyte	SMYD3	3.60018	2.57426e-31	7.42966e-29	pseudobulk	edgeR	LRT
Granulocyte	SNAPC5	-1.54927	0.00469795	0.0265041	pseudobulk	edgeR	LRT
Granulocyte	SND1	0.950626	0.00324028	0.0194415	pseudobulk	edgeR	LRT
Granulocyte	SNHG12	-1.98961	0.00365163	0.0215007	pseudobulk	edgeR	LRT
Granulocyte	SNHG19	-1.66255	0.00557664	0.0304788	pseudobulk	edgeR	LRT
Granulocyte	SNHG25	2.74641	5.9861e-09	1.29575e-07	pseudobulk	edgeR	LRT
Granulocyte	SNIP1	1.9151	1.00511e-06	1.47899e-05	pseudobulk	edgeR	LRT
Granulocyte	SNORC	-6.78543	2.21691e-05	0.000250828	pseudobulk	edgeR	LRT
Granulocyte	SNRK	1.66444	2.51196e-06	3.4294e-05	pseudobulk	edgeR	LRT
Granulocyte	SNRPD1	-1.25925	0.000756299	0.00589383	pseudobulk	edgeR	LRT
Granulocyte	SNRPD3	-1.62479	1.33897e-05	0.000158584	pseudobulk	edgeR	LRT
Granulocyte	SNRPE	-1.0856	0.00416539	0.0238679	pseudobulk	edgeR	LRT
Granulocyte	SNRPG	-1.24778	0.000316341	0.00273182	pseudobulk	edgeR	LRT
Granulocyte	SNTB1	1.87022	4.51343e-08	8.42798e-07	pseudobulk	edgeR	LRT
Granulocyte	SNX1	1.15002	0.000382926	0.00323716	pseudobulk	edgeR	LRT
Granulocyte	SNX13	1.29964	0.000310224	0.002688	pseudobulk	edgeR	LRT
Granulocyte	SNX14	1.74411	1.16976e-07	2.02993e-06	pseudobulk	edgeR	LRT
Granulocyte	SNX15	6.4091	1.29654e-06	1.86772e-05	pseudobulk	edgeR	LRT
Granulocyte	SNX17	-1.05652	0.00833067	0.041925	pseudobulk	edgeR	LRT
Granulocyte	SNX2	0.858413	0.00999537	0.0480099	pseudobulk	edgeR	LRT
Granulocyte	SNX22	-5.4528	0.00553739	0.0303349	pseudobulk	edgeR	LRT
Granulocyte	SNX29	2.45716	4.65154e-13	1.73915e-11	pseudobulk	edgeR	LRT
Granulocyte	SNX30	1.72728	0.000685063	0.00538976	pseudobulk	edgeR	LRT
Granulocyte	SNX4	2.1639	7.86338e-10	1.92788e-08	pseudobulk	edgeR	LRT
Granulocyte	SNX8	1.62751	0.00461087	0.0260575	pseudobulk	edgeR	LRT
Granulocyte	SNX9	4.607	2.78061e-37	1.63371e-34	pseudobulk	edgeR	LRT
Granulocyte	SOAT1	2.4974	2.2291e-13	8.71045e-12	pseudobulk	edgeR	LRT
Granulocyte	SOCS6	2.19816	4.42991e-06	5.77468e-05	pseudobulk	edgeR	LRT
Granulocyte	SOS1	1.96171	1.90979e-06	2.67615e-05	pseudobulk	edgeR	LRT
Granulocyte	SOS2	2.38095	1.96874e-11	6.1691e-10	pseudobulk	edgeR	LRT
Granulocyte	SP3	1.81644	2.86681e-08	5.52895e-07	pseudobulk	edgeR	LRT
Granulocyte	SP4	1.60296	0.00406744	0.0234016	pseudobulk	edgeR	LRT
Granulocyte	SPAG1	4.26781	4.93557e-11	1.43193e-09	pseudobulk	edgeR	LRT
Granulocyte	SPAG16	-1.5305	0.00608789	0.0325485	pseudobulk	edgeR	LRT
Granulocyte	SPAG9	2.53898	1.1854e-18	9.07021e-17	pseudobulk	edgeR	LRT
Granulocyte	SPART-AS1	7.93399	3.88045e-13	1.46416e-11	pseudobulk	edgeR	LRT
Granulocyte	SPATA1	1.74384	0.0104299	0.0496333	pseudobulk	edgeR	LRT
Granulocyte	SPATA13	1.50265	0.000382717	0.00323706	pseudobulk	edgeR	LRT
Granulocyte	SPATA17	5.42598	0.000236161	0.00209891	pseudobulk	edgeR	LRT
Granulocyte	SPATA5	2.13442	4.28844e-08	8.04437e-07	pseudobulk	edgeR	LRT
Granulocyte	SPATC1L	-2.37797	0.000680861	0.00536439	pseudobulk	edgeR	LRT
Granulocyte	SPECC1	1.61996	7.36562e-06	9.2427e-05	pseudobulk	edgeR	LRT
Granulocyte	SPECC1L	2.97449	1.0696e-14	4.99886e-13	pseudobulk	edgeR	LRT
Granulocyte	SPESP1	6.25898	3.33012e-06	4.41093e-05	pseudobulk	edgeR	LRT
Granulocyte	SPIDR	3.57788	1.63576e-32	5.38199e-30	pseudobulk	edgeR	LRT
Granulocyte	SPIN1	1.07685	0.00286212	0.0178284	pseudobulk	edgeR	LRT
Granulocyte	SPINK2	-2.33122	4.71103e-07	7.31833e-06	pseudobulk	edgeR	LRT
Granulocyte	SPINT2	-1.74784	2.47447e-05	0.000275464	pseudobulk	edgeR	LRT
Granulocyte	SPIRE1	2.9153	3.85656e-10	9.74566e-09	pseudobulk	edgeR	LRT
Granulocyte	SPN	-0.955497	0.00973297	0.047121	pseudobulk	edgeR	LRT
Granulocyte	SPOCK1	4.71121	0.00314742	0.0189525	pseudobulk	edgeR	LRT
Granulocyte	SPOPL	2.84854	1.15025e-19	1.01191e-17	pseudobulk	edgeR	LRT
Granulocyte	SPPL2A	2.43347	1.87851e-10	5.04957e-09	pseudobulk	edgeR	LRT
Granulocyte	SPPL3	3.17571	2.39086e-23	3.12159e-21	pseudobulk	edgeR	LRT
Granulocyte	SPRED1	2.10333	2.43417e-05	0.000272969	pseudobulk	edgeR	LRT
Granulocyte	SPRED2	4.43912	5.93826e-31	1.65577e-28	pseudobulk	edgeR	LRT
Granulocyte	SPTA1	-2.49668	0.00605395	0.0323987	pseudobulk	edgeR	LRT
Granulocyte	SPTLC1	0.90978	0.00968806	0.0469621	pseudobulk	edgeR	LRT
Granulocyte	SPTLC2	1.00459	0.00619962	0.0330492	pseudobulk	edgeR	LRT
Granulocyte	SPTSSA	-1.33701	0.00591822	0.031932	pseudobulk	edgeR	LRT
Granulocyte	SPTY2D1	1.06764	0.00112052	0.00815286	pseudobulk	edgeR	LRT
Granulocyte	SRCAP	2.35627	2.7324e-05	0.000302291	pseudobulk	edgeR	LRT
Granulocyte	SREBF2	2.48952	1.41533e-10	3.84852e-09	pseudobulk	edgeR	LRT
Granulocyte	SRGAP2	2.31502	5.39054e-08	9.91945e-07	pseudobulk	edgeR	LRT
Granulocyte	SRGAP2B	2.13142	0.000470988	0.00387411	pseudobulk	edgeR	LRT
Granulocyte	SRGAP2C	1.92039	0.000254169	0.0022396	pseudobulk	edgeR	LRT
Granulocyte	SRGAP3	2.14302	6.63158e-06	8.35985e-05	pseudobulk	edgeR	LRT
Granulocyte	SRGN	-1.37306	0.00938329	0.0458875	pseudobulk	edgeR	LRT
Granulocyte	SRP68	-1.39077	0.00364373	0.0214619	pseudobulk	edgeR	LRT
Granulocyte	SRPK2	2.09645	1.7233e-11	5.46242e-10	pseudobulk	edgeR	LRT
Granulocyte	SRPRB	-1.30905	0.00804433	0.0408322	pseudobulk	edgeR	LRT
Granulocyte	SRSF4	0.939913	0.00285198	0.0177854	pseudobulk	edgeR	LRT
Granulocyte	SRSF6	-1.38113	0.000541896	0.00437891	pseudobulk	edgeR	LRT
Granulocyte	SS18	1.53956	2.18824e-06	3.04043e-05	pseudobulk	edgeR	LRT
Granulocyte	SSBP2	3.20574	1.18159e-21	1.33139e-19	pseudobulk	edgeR	LRT
Granulocyte	SSH2	2.60355	1.0693e-12	3.88322e-11	pseudobulk	edgeR	LRT
Granulocyte	SSR2	-1.53	0.000288759	0.00251609	pseudobulk	edgeR	LRT
Granulocyte	SSR3	-1.15923	0.00552487	0.0302864	pseudobulk	edgeR	LRT
Granulocyte	SSR4	-1.11051	0.00174553	0.0118807	pseudobulk	edgeR	LRT
Granulocyte	ST3GAL3	2.19158	4.72194e-09	1.03851e-07	pseudobulk	edgeR	LRT
Granulocyte	ST3GAL6	1.93844	8.09333e-07	1.21703e-05	pseudobulk	edgeR	LRT
Granulocyte	ST6GALNAC1	-5.48416	0.00851865	0.0424925	pseudobulk	edgeR	LRT
Granulocyte	ST6GALNAC3	3.90215	0.000301908	0.00262233	pseudobulk	edgeR	LRT
Granulocyte	ST6GALNAC6	2.93231	7.05686e-05	0.000716178	pseudobulk	edgeR	LRT
Granulocyte	ST7-AS2	5.90178	2.47986e-05	0.000275464	pseudobulk	edgeR	LRT
Granulocyte	ST8SIA4	1.98689	1.47966e-06	2.10935e-05	pseudobulk	edgeR	LRT
Granulocyte	STAG1	3.75207	6.23616e-36	3.10882e-33	pseudobulk	edgeR	LRT
Granulocyte	STAG2	0.907096	0.00565178	0.0307567	pseudobulk	edgeR	LRT
Granulocyte	STAM	1.18543	0.00563752	0.0307195	pseudobulk	edgeR	LRT
Granulocyte	STAM2	1.6902	0.000386227	0.00326171	pseudobulk	edgeR	LRT
Granulocyte	STAP1	2.39198	9.91305e-07	1.46654e-05	pseudobulk	edgeR	LRT
Granulocyte	STARD13	4.21272	2.97455e-07	4.80691e-06	pseudobulk	edgeR	LRT
Granulocyte	STAT3	0.974549	0.00491533	0.0275172	pseudobulk	edgeR	LRT
Granulocyte	STAT4	3.47947	2.1738e-11	6.7347e-10	pseudobulk	edgeR	LRT
Granulocyte	STAU1	1.09331	0.00205524	0.0136886	pseudobulk	edgeR	LRT
Granulocyte	STIM1	2.31004	2.35675e-10	6.1737e-09	pseudobulk	edgeR	LRT
Granulocyte	STIM2	1.52348	0.000243416	0.00215409	pseudobulk	edgeR	LRT
Granulocyte	STK17B	1.7991	2.91577e-06	3.92211e-05	pseudobulk	edgeR	LRT
Granulocyte	STK24	2.69337	8.70402e-17	5.18804e-15	pseudobulk	edgeR	LRT
Granulocyte	STK3	3.06074	4.83169e-19	3.82145e-17	pseudobulk	edgeR	LRT
Granulocyte	STK32B	3.47545	1.99437e-16	1.15526e-14	pseudobulk	edgeR	LRT
Granulocyte	STK35	2.23931	6.55045e-06	8.26391e-05	pseudobulk	edgeR	LRT
Granulocyte	STK38	1.33935	0.00460831	0.026052	pseudobulk	edgeR	LRT
Granulocyte	STK38L	1.75732	3.13065e-06	4.19091e-05	pseudobulk	edgeR	LRT
Granulocyte	STK39	2.7267	2.46204e-11	7.55652e-10	pseudobulk	edgeR	LRT
Granulocyte	STMN3	-2.31122	0.00576626	0.0312762	pseudobulk	edgeR	LRT
Granulocyte	STOML2	-0.982398	0.00428271	0.0244805	pseudobulk	edgeR	LRT
Granulocyte	STOX2	2.85765	2.83e-10	7.32019e-09	pseudobulk	edgeR	LRT
Granulocyte	STPG2	5.42598	0.000236161	0.00209891	pseudobulk	edgeR	LRT
Granulocyte	STRADA	1.37832	0.00406261	0.0233931	pseudobulk	edgeR	LRT
Granulocyte	STRBP	0.922835	0.00332247	0.0198539	pseudobulk	edgeR	LRT
Granulocyte	STRN	2.31384	2.83748e-11	8.61243e-10	pseudobulk	edgeR	LRT
Granulocyte	STRN3	1.91705	2.79857e-07	4.54036e-06	pseudobulk	edgeR	LRT
Granulocyte	STT3B	1.5439	6.76009e-08	1.22613e-06	pseudobulk	edgeR	LRT
Granulocyte	STX11	2.74127	2.53428e-07	4.14428e-06	pseudobulk	edgeR	LRT
Granulocyte	STX12	1.09118	0.00968873	0.0469621	pseudobulk	edgeR	LRT
Granulocyte	STX18	2.55748	3.41712e-13	1.29528e-11	pseudobulk	edgeR	LRT
Granulocyte	STX18-AS1	2.80998	0.000116292	0.00112338	pseudobulk	edgeR	LRT
Granulocyte	STX5	1.17764	0.000945096	0.00708004	pseudobulk	edgeR	LRT
Granulocyte	STX8	1.0157	0.00117743	0.00849445	pseudobulk	edgeR	LRT
Granulocyte	STXBP4	1.57627	0.00191605	0.0128709	pseudobulk	edgeR	LRT
Granulocyte	STXBP5	1.80355	6.95504e-06	8.7609e-05	pseudobulk	edgeR	LRT
Granulocyte	STXBP5-AS1	2.7772	0.00312726	0.0189525	pseudobulk	edgeR	LRT
Granulocyte	SUCLA2	1.24773	0.00163062	0.0112712	pseudobulk	edgeR	LRT
Granulocyte	SUCNR1	-2.89047	0.000154599	0.00145083	pseudobulk	edgeR	LRT
Granulocyte	SUCO	2.28759	2.90981e-14	1.27652e-12	pseudobulk	edgeR	LRT
Granulocyte	SUFU	2.35784	0.00014678	0.0013814	pseudobulk	edgeR	LRT
Granulocyte	SUMF1	3.3328	1.77957e-12	6.28235e-11	pseudobulk	edgeR	LRT
Granulocyte	SUMF2	-0.927213	0.00803502	0.040803	pseudobulk	edgeR	LRT
Granulocyte	SUOX	-5.5064	0.00900001	0.0443689	pseudobulk	edgeR	LRT
Granulocyte	SUPT3H	2.65476	2.63377e-11	8.03863e-10	pseudobulk	edgeR	LRT
Granulocyte	SUSD1	1.71776	0.000361864	0.00308326	pseudobulk	edgeR	LRT
Granulocyte	SUSD6	2.99902	1.19042e-14	5.5165e-13	pseudobulk	edgeR	LRT
Granulocyte	SVIL	2.07087	2.08656e-07	3.46028e-06	pseudobulk	edgeR	LRT
Granulocyte	SVOPL	-5.5788	0.00548515	0.0301189	pseudobulk	edgeR	LRT
Granulocyte	SYAP1	1.22844	0.00251042	0.0161576	pseudobulk	edgeR	LRT
Granulocyte	SYCE2	2.34398	0.00845829	0.0422555	pseudobulk	edgeR	LRT
Granulocyte	SYK	1.79403	4.08979e-08	7.69807e-07	pseudobulk	edgeR	LRT
Granulocyte	SYNJ1	2.59964	4.68958e-08	8.71732e-07	pseudobulk	edgeR	LRT
Granulocyte	SYT1	4.89033	2.37449e-19	1.96295e-17	pseudobulk	edgeR	LRT
Granulocyte	SYTL1	-2.23958	2.4969e-07	4.08722e-06	pseudobulk	edgeR	LRT
Granulocyte	SYTL3	3.78601	0.000978949	0.0072511	pseudobulk	edgeR	LRT
Granulocyte	TAB2	2.45302	2.86879e-13	1.09755e-11	pseudobulk	edgeR	LRT
Granulocyte	TACC1	1.35367	1.05483e-05	0.000127222	pseudobulk	edgeR	LRT
Granulocyte	TACO1	-1.90942	0.00151618	0.010551	pseudobulk	edgeR	LRT
Granulocyte	TACSTD2	3.12978	0.00799678	0.0406788	pseudobulk	edgeR	LRT
Granulocyte	TAF1C	-3.20272	0.000262381	0.00230523	pseudobulk	edgeR	LRT
Granulocyte	TAF1D	-1.2498	0.00840221	0.0421032	pseudobulk	edgeR	LRT
Granulocyte	TAF2	2.04522	1.30181e-08	2.66702e-07	pseudobulk	edgeR	LRT
Granulocyte	TAF3	1.71555	2.1056e-07	3.48834e-06	pseudobulk	edgeR	LRT
Granulocyte	TAF4B	2.64459	3.46432e-14	1.49584e-12	pseudobulk	edgeR	LRT
Granulocyte	TAF6	-3.1118	4.48772e-05	0.000475151	pseudobulk	edgeR	LRT
Granulocyte	TAF7	-1.61083	0.00114924	0.00832869	pseudobulk	edgeR	LRT
Granulocyte	TAF8	-1.70701	0.00388845	0.0225481	pseudobulk	edgeR	LRT
Granulocyte	TAL1	-3.46822	0.000106458	0.00103507	pseudobulk	edgeR	LRT
Granulocyte	TALDO1	-0.995539	0.00783902	0.0400372	pseudobulk	edgeR	LRT
Granulocyte	TANC1	2.15283	2.17202e-06	3.023e-05	pseudobulk	edgeR	LRT
Granulocyte	TANC2	1.71195	2.98553e-05	0.000327651	pseudobulk	edgeR	LRT
Granulocyte	TANGO6	2.54983	8.63915e-07	1.2932e-05	pseudobulk	edgeR	LRT
Granulocyte	TANK	1.01381	0.00278992	0.0175046	pseudobulk	edgeR	LRT
Granulocyte	TAOK3	1.6117	5.28758e-08	9.74088e-07	pseudobulk	edgeR	LRT
Granulocyte	TAP1	-1.88938	0.00348542	0.0206369	pseudobulk	edgeR	LRT
Granulocyte	TAPT1	2.65679	9.31535e-11	2.6196e-09	pseudobulk	edgeR	LRT
Granulocyte	TAS2R14	-5.53766	0.00386002	0.0224382	pseudobulk	edgeR	LRT
Granulocyte	TASP1	2.68027	1.63439e-09	3.84654e-08	pseudobulk	edgeR	LRT
Granulocyte	TBC1D1	1.06742	0.00483678	0.0271755	pseudobulk	edgeR	LRT
Granulocyte	TBC1D10C	-1.53063	0.00544516	0.0299693	pseudobulk	edgeR	LRT
Granulocyte	TBC1D12	2.26436	0.00173833	0.0118464	pseudobulk	edgeR	LRT
Granulocyte	TBC1D19	1.92846	0.00118146	0.0085172	pseudobulk	edgeR	LRT
Granulocyte	TBC1D22A	1.89979	1.44009e-08	2.93205e-07	pseudobulk	edgeR	LRT
Granulocyte	TBC1D23	2.48751	3.04003e-12	1.04627e-10	pseudobulk	edgeR	LRT
Granulocyte	TBC1D2B	1.29805	0.000120693	0.00116127	pseudobulk	edgeR	LRT
Granulocyte	TBC1D4	1.93062	4.48839e-05	0.000475151	pseudobulk	edgeR	LRT
Granulocyte	TBC1D5	2.90944	4.79558e-23	6.06862e-21	pseudobulk	edgeR	LRT
Granulocyte	TBC1D8	2.59293	0.00825856	0.0416242	pseudobulk	edgeR	LRT
Granulocyte	TBC1D9	4.71121	0.00314742	0.0189525	pseudobulk	edgeR	LRT
Granulocyte	TBCK	2.51659	7.24835e-08	1.30892e-06	pseudobulk	edgeR	LRT
Granulocyte	TBK1	1.84928	9.61609e-07	1.42517e-05	pseudobulk	edgeR	LRT
Granulocyte	TBL1X	1.83477	0.000432558	0.00360304	pseudobulk	edgeR	LRT
Granulocyte	TBL1XR1	1.41596	2.11243e-05	0.000240163	pseudobulk	edgeR	LRT
Granulocyte	TBL2	-1.92091	0.00137078	0.00966182	pseudobulk	edgeR	LRT
Granulocyte	TBRG4	-1.42524	0.0069524	0.0362928	pseudobulk	edgeR	LRT
Granulocyte	TCF12	3.42279	5.25745e-30	1.31046e-27	pseudobulk	edgeR	LRT
Granulocyte	TCF4	1.20161	0.00163414	0.0112812	pseudobulk	edgeR	LRT
Granulocyte	TCF7L2	3.71935	2.16921e-25	3.36657e-23	pseudobulk	edgeR	LRT
Granulocyte	TCP11L1	3.33587	6.65536e-09	1.43121e-07	pseudobulk	edgeR	LRT
Granulocyte	TDRD3	1.71583	5.78119e-06	7.36168e-05	pseudobulk	edgeR	LRT
Granulocyte	TDRD7	1.64167	0.00184041	0.0124186	pseudobulk	edgeR	LRT
Granulocyte	TEC	2.87014	3.82521e-14	1.64734e-12	pseudobulk	edgeR	LRT
Granulocyte	TENT2	2.0097	2.6836e-11	8.17554e-10	pseudobulk	edgeR	LRT
Granulocyte	TENT4A	2.68953	9.6915e-08	1.69973e-06	pseudobulk	edgeR	LRT
Granulocyte	TENT4B	1.95829	2.34759e-06	3.23995e-05	pseudobulk	edgeR	LRT
Granulocyte	TES	1.80803	1.65337e-08	3.32108e-07	pseudobulk	edgeR	LRT
Granulocyte	TESPA1	-2.15818	0.000134394	0.00127765	pseudobulk	edgeR	LRT
Granulocyte	TET2	2.68034	6.73645e-15	3.21221e-13	pseudobulk	edgeR	LRT
Granulocyte	TET3	1.58278	1.11167e-05	0.000133393	pseudobulk	edgeR	LRT
Granulocyte	TEX14	9.60543	2.85265e-60	9.38578e-57	pseudobulk	edgeR	LRT
Granulocyte	TEX264	-1.03723	0.00618965	0.0330068	pseudobulk	edgeR	LRT
Granulocyte	TEX30	-1.35734	0.00766024	0.0392215	pseudobulk	edgeR	LRT
Granulocyte	TEX45	3.22361	0.000833172	0.00631998	pseudobulk	edgeR	LRT
Granulocyte	TFDP2	0.913716	0.00563935	0.0307195	pseudobulk	edgeR	LRT
Granulocyte	TFG	1.3951	1.07508e-05	0.000129379	pseudobulk	edgeR	LRT
Granulocyte	TFR2	-3.59012	6.33325e-06	7.99604e-05	pseudobulk	edgeR	LRT
Granulocyte	TGFB2	4.71121	0.00314742	0.0189525	pseudobulk	edgeR	LRT
Granulocyte	TGFBR1	1.98386	6.19049e-07	9.49113e-06	pseudobulk	edgeR	LRT
Granulocyte	TGFBR2	2.31739	1.54445e-09	3.64531e-08	pseudobulk	edgeR	LRT
Granulocyte	TGIF2	1.10958	0.00658371	0.0348148	pseudobulk	edgeR	LRT
Granulocyte	THADA	2.19129	1.90458e-10	5.1113e-09	pseudobulk	edgeR	LRT
Granulocyte	THAP7	-2.12786	0.001171	0.00845286	pseudobulk	edgeR	LRT
Granulocyte	THAP7-AS1	-5.45251	0.00600413	0.0322084	pseudobulk	edgeR	LRT
Granulocyte	THG1L	-2.20613	0.00950814	0.0463737	pseudobulk	edgeR	LRT
Granulocyte	THOC1	2.28224	5.152e-11	1.48955e-09	pseudobulk	edgeR	LRT
Granulocyte	THOC3	-1.40994	0.00149279	0.0104147	pseudobulk	edgeR	LRT
Granulocyte	THSD7A	-7.12856	0.000204843	0.00187112	pseudobulk	edgeR	LRT
Granulocyte	THTPA	-6.91635	4.02676e-05	0.000430997	pseudobulk	edgeR	LRT
Granulocyte	THUMPD2	1.72225	4.70527e-07	7.3163e-06	pseudobulk	edgeR	LRT
Granulocyte	TIGAR	4.1231	2.98913e-15	1.49921e-13	pseudobulk	edgeR	LRT
Granulocyte	TIMM10	-2.14247	0.000257002	0.00226214	pseudobulk	edgeR	LRT
Granulocyte	TIMM10B	-1.38502	0.0049709	0.0277584	pseudobulk	edgeR	LRT
Granulocyte	TIMM13	-1.00976	0.00593205	0.0319856	pseudobulk	edgeR	LRT
Granulocyte	TIMM21	-1.67314	0.00837347	0.042063	pseudobulk	edgeR	LRT
Granulocyte	TIMM8A	-1.7876	0.000443867	0.00367676	pseudobulk	edgeR	LRT
Granulocyte	TIMM8B	-1.17149	0.00264872	0.01685	pseudobulk	edgeR	LRT
Granulocyte	TIMM9	-1.23905	0.00368359	0.0216579	pseudobulk	edgeR	LRT
Granulocyte	TIMMDC1	-0.998943	0.00952392	0.0464123	pseudobulk	edgeR	LRT
Granulocyte	TIMP3	-6.58264	0.000459268	0.00378717	pseudobulk	edgeR	LRT
Granulocyte	TINCR	2.62896	0.00667105	0.0351523	pseudobulk	edgeR	LRT
Granulocyte	TINF2	-1.59773	0.0033181	0.0198422	pseudobulk	edgeR	LRT
Granulocyte	TJP2	5.98475	1.37056e-13	5.58094e-12	pseudobulk	edgeR	LRT
Granulocyte	TLE4	3.21794	6.05853e-25	8.82025e-23	pseudobulk	edgeR	LRT
Granulocyte	TLK1	1.67217	7.98634e-08	1.43119e-06	pseudobulk	edgeR	LRT
Granulocyte	TLK2	1.83334	3.17095e-09	7.22511e-08	pseudobulk	edgeR	LRT
Granulocyte	TLN2	1.81658	0.0016338	0.0112812	pseudobulk	edgeR	LRT
Granulocyte	TLR2	2.62002	2.87279e-08	5.53398e-07	pseudobulk	edgeR	LRT
Granulocyte	TM7SF2	-2.60042	0.00951607	0.0463986	pseudobulk	edgeR	LRT
Granulocyte	TM9SF2	1.16566	0.000133882	0.00127459	pseudobulk	edgeR	LRT
Granulocyte	TM9SF3	1.60197	7.92971e-08	1.42294e-06	pseudobulk	edgeR	LRT
Granulocyte	TMCC1	2.21695	2.09112e-06	2.91287e-05	pseudobulk	edgeR	LRT
Granulocyte	TMED3	-1.00207	0.00527915	0.0292022	pseudobulk	edgeR	LRT
Granulocyte	TMEFF1	3.53844	0.00841675	0.0421211	pseudobulk	edgeR	LRT
Granulocyte	TMEM101	-1.99871	4.79422e-05	0.000505575	pseudobulk	edgeR	LRT
Granulocyte	TMEM104	3.16048	1.78053e-09	4.16665e-08	pseudobulk	edgeR	LRT
Granulocyte	TMEM106C	-1.50256	0.000203702	0.00186276	pseudobulk	edgeR	LRT
Granulocyte	TMEM129	-2.43251	0.00371526	0.0217973	pseudobulk	edgeR	LRT
Granulocyte	TMEM131	1.43155	0.0001609	0.0015065	pseudobulk	edgeR	LRT
Granulocyte	TMEM131L	3.5535	4.675e-16	2.54664e-14	pseudobulk	edgeR	LRT
Granulocyte	TMEM135	2.96848	5.39937e-12	1.80539e-10	pseudobulk	edgeR	LRT
Granulocyte	TMEM140	2.27472	0.00405113	0.0233433	pseudobulk	edgeR	LRT
Granulocyte	TMEM141	-0.986417	0.00754672	0.0387199	pseudobulk	edgeR	LRT
Granulocyte	TMEM14C	-1.22743	0.00153895	0.0106959	pseudobulk	edgeR	LRT
Granulocyte	TMEM161B-AS1	1.73494	0.00087318	0.00660749	pseudobulk	edgeR	LRT
Granulocyte	TMEM164	2.26811	3.28081e-10	8.39388e-09	pseudobulk	edgeR	LRT
Granulocyte	TMEM170B	1.11171	0.0048572	0.0272809	pseudobulk	edgeR	LRT
Granulocyte	TMEM177	-3.26077	0.00229213	0.015029	pseudobulk	edgeR	LRT
Granulocyte	TMEM186	-2.19228	0.00559601	0.0305542	pseudobulk	edgeR	LRT
Granulocyte	TMEM203	-1.94134	0.000548128	0.0044184	pseudobulk	edgeR	LRT
Granulocyte	TMEM214	-2.14285	0.000125964	0.00120478	pseudobulk	edgeR	LRT
Granulocyte	TMEM216	-1.815	0.00691608	0.0361539	pseudobulk	edgeR	LRT
Granulocyte	TMEM223	-1.33919	0.00451629	0.0255933	pseudobulk	edgeR	LRT
Granulocyte	TMEM230	-1.0216	0.00346685	0.0205377	pseudobulk	edgeR	LRT
Granulocyte	TMEM241	1.63545	0.00861818	0.042872	pseudobulk	edgeR	LRT
Granulocyte	TMEM245	1.11871	0.00361095	0.0212917	pseudobulk	edgeR	LRT
Granulocyte	TMEM246	-6.30431	0.00099586	0.0073631	pseudobulk	edgeR	LRT
Granulocyte	TMEM258	-1.43519	8.82107e-05	0.000871565	pseudobulk	edgeR	LRT
Granulocyte	TMEM267	1.45365	0.00275569	0.0173759	pseudobulk	edgeR	LRT
Granulocyte	TMEM269	3.852	0.00276535	0.0173902	pseudobulk	edgeR	LRT
Granulocyte	TMEM41B	2.66331	2.36328e-14	1.05361e-12	pseudobulk	edgeR	LRT
Granulocyte	TMEM60	-2.24502	0.00197754	0.0132407	pseudobulk	edgeR	LRT
Granulocyte	TMEM65	2.14745	2.76165e-09	6.34525e-08	pseudobulk	edgeR	LRT
Granulocyte	TMEM67	1.42597	0.00302123	0.018678	pseudobulk	edgeR	LRT
Granulocyte	TMEM70	-1.30323	0.00401852	0.0231798	pseudobulk	edgeR	LRT
Granulocyte	TMEM87A	1.85518	3.8024e-09	8.52225e-08	pseudobulk	edgeR	LRT
Granulocyte	TMEM9	-1.32199	0.00261986	0.0167376	pseudobulk	edgeR	LRT
Granulocyte	TMEM97	-1.82535	0.000308907	0.00267888	pseudobulk	edgeR	LRT
Granulocyte	TMOD3	0.970943	0.00197521	0.0132305	pseudobulk	edgeR	LRT
Granulocyte	TMPO-AS1	-3.99016	3.69944e-05	0.000400129	pseudobulk	edgeR	LRT
Granulocyte	TMPRSS9	2.30543	1.03172e-05	0.0001248	pseudobulk	edgeR	LRT
Granulocyte	TMTC2	3.7102	1.68856e-11	5.38058e-10	pseudobulk	edgeR	LRT
Granulocyte	TNF	3.86578	0.00263722	0.0167898	pseudobulk	edgeR	LRT
Granulocyte	TNFAIP8L2	-3.95679	0.00166281	0.0114407	pseudobulk	edgeR	LRT
Granulocyte	TNFRSF10B	2.1072	0.000410903	0.00344008	pseudobulk	edgeR	LRT
Granulocyte	TNFRSF10D	3.15882	1.51272e-07	2.59227e-06	pseudobulk	edgeR	LRT
Granulocyte	TNFRSF1B	1.91438	0.00155874	0.0108289	pseudobulk	edgeR	LRT
Granulocyte	TNFRSF25	-3.16289	0.00488952	0.027425	pseudobulk	edgeR	LRT
Granulocyte	TNFSF13	6.67172	5.75237e-14	2.43898e-12	pseudobulk	edgeR	LRT
Granulocyte	TNKS	2.79555	3.96221e-18	2.77372e-16	pseudobulk	edgeR	LRT
Granulocyte	TNKS2	1.7591	5.13379e-08	9.46816e-07	pseudobulk	edgeR	LRT
Granulocyte	TNNI2	1.78623	0.00971234	0.0470627	pseudobulk	edgeR	LRT
Granulocyte	TNPO1	1.72423	8.65451e-08	1.53919e-06	pseudobulk	edgeR	LRT
Granulocyte	TNPO3	1.35294	4.3405e-05	0.000460978	pseudobulk	edgeR	LRT
Granulocyte	TNRC6A	1.9168	1.01249e-05	0.000123017	pseudobulk	edgeR	LRT
Granulocyte	TNRC6C	1.71076	0.00122667	0.00877774	pseudobulk	edgeR	LRT
Granulocyte	TNS1	1.69839	0.00121985	0.0087403	pseudobulk	edgeR	LRT
Granulocyte	TNS3	3.08053	1.70432e-13	6.7561e-12	pseudobulk	edgeR	LRT
Granulocyte	TOM1	2.108	1.00936e-05	0.000122728	pseudobulk	edgeR	LRT
Granulocyte	TOMM5	1.70234	1.32239e-08	2.70243e-07	pseudobulk	edgeR	LRT
Granulocyte	TOMM7	-1.39017	0.00033163	0.0028489	pseudobulk	edgeR	LRT
Granulocyte	TOP1	1.88939	8.07257e-08	1.4435e-06	pseudobulk	edgeR	LRT
Granulocyte	TOPBP1	0.832784	0.00668342	0.0351949	pseudobulk	edgeR	LRT
Granulocyte	TOX	2.3741	1.71771e-07	2.88937e-06	pseudobulk	edgeR	LRT
Granulocyte	TP53BP2	1.68271	4.84077e-05	0.000509831	pseudobulk	edgeR	LRT
Granulocyte	TP53I3	-3.3464	0.00246041	0.0158961	pseudobulk	edgeR	LRT
Granulocyte	TP53RK	-1.90657	0.000656588	0.00519804	pseudobulk	edgeR	LRT
Granulocyte	TPD52	1.26147	0.0102713	0.0490235	pseudobulk	edgeR	LRT
Granulocyte	TPK1	2.37143	1.14385e-05	0.000137054	pseudobulk	edgeR	LRT
Granulocyte	TPM1	-2.75672	9.24557e-07	1.37771e-05	pseudobulk	edgeR	LRT
Granulocyte	TPP2	1.22343	8.26698e-05	0.000824742	pseudobulk	edgeR	LRT
Granulocyte	TPST1	3.34523	0.000426774	0.00355847	pseudobulk	edgeR	LRT
Granulocyte	TRA2A	1.67358	8.46489e-08	1.50873e-06	pseudobulk	edgeR	LRT
Granulocyte	TRAF3	2.52509	2.37421e-13	9.21184e-12	pseudobulk	edgeR	LRT
Granulocyte	TRAF3IP2-AS1	2.00639	7.68746e-08	1.38366e-06	pseudobulk	edgeR	LRT
Granulocyte	TRAF5	1.78437	1.08783e-05	0.000130818	pseudobulk	edgeR	LRT
Granulocyte	TRAF6	2.36946	2.75587e-07	4.47551e-06	pseudobulk	edgeR	LRT
Granulocyte	TRAK1	3.08251	4.92869e-17	3.0142e-15	pseudobulk	edgeR	LRT
Granulocyte	TRAPPC10	2.66185	2.76714e-15	1.39639e-13	pseudobulk	edgeR	LRT
Granulocyte	TRAPPC4	-1.55288	0.000936315	0.00702065	pseudobulk	edgeR	LRT
Granulocyte	TRAPPC5	6.30916	2.08899e-39	1.43192e-36	pseudobulk	edgeR	LRT
Granulocyte	TRAPPC6A	-0.979615	0.00869578	0.0431797	pseudobulk	edgeR	LRT
Granulocyte	TRAPPC9	3.49941	1.66559e-19	1.43459e-17	pseudobulk	edgeR	LRT
Granulocyte	TRERF1	2.87899	3.27792e-12	1.12344e-10	pseudobulk	edgeR	LRT
Granulocyte	TRG-AS1	2.13302	0.00184556	0.0124482	pseudobulk	edgeR	LRT
Granulocyte	TRGC2	-2.56734	0.00206437	0.0137252	pseudobulk	edgeR	LRT
Granulocyte	TRIB1	1.37995	0.00389604	0.0225841	pseudobulk	edgeR	LRT
Granulocyte	TRIB2	-2.71517	0.00549393	0.030147	pseudobulk	edgeR	LRT
Granulocyte	TRIM26	1.36143	0.00409479	0.023529	pseudobulk	edgeR	LRT
Granulocyte	TRIM33	0.87966	0.0047038	0.0265278	pseudobulk	edgeR	LRT
Granulocyte	TRIM34	3.85328	0.00275319	0.0173668	pseudobulk	edgeR	LRT
Granulocyte	TRIM37	1.66993	1.05228e-05	0.000127007	pseudobulk	edgeR	LRT
Granulocyte	TRIM56	-1.33985	0.00778584	0.0398027	pseudobulk	edgeR	LRT
Granulocyte	TRIM62	4.8701	3.09166e-07	4.97174e-06	pseudobulk	edgeR	LRT
Granulocyte	TRIM73	-1.70246	0.00556396	0.0304399	pseudobulk	edgeR	LRT
Granulocyte	TRIO	3.54242	1.43593e-26	2.54006e-24	pseudobulk	edgeR	LRT
Granulocyte	TRMT10C	-1.8501	4.18241e-05	0.000445627	pseudobulk	edgeR	LRT
Granulocyte	TRMT112	-1.00325	0.00556728	0.0304479	pseudobulk	edgeR	LRT
Granulocyte	TRMT44	1.59475	0.00123397	0.00881846	pseudobulk	edgeR	LRT
Granulocyte	TRNT1	-1.58119	0.00504232	0.0280905	pseudobulk	edgeR	LRT
Granulocyte	TRO	-5.65723	0.00326084	0.0195424	pseudobulk	edgeR	LRT
Granulocyte	TRPC1	2.72481	0.00559258	0.0305456	pseudobulk	edgeR	LRT
Granulocyte	TRPC4AP	1.49687	9.55325e-06	0.000116502	pseudobulk	edgeR	LRT
Granulocyte	TRPM7	1.749	1.15829e-08	2.39987e-07	pseudobulk	edgeR	LRT
Granulocyte	TRPS1	2.8849	3.81821e-16	2.11493e-14	pseudobulk	edgeR	LRT
Granulocyte	TRRAP	1.781	2.62243e-07	4.27568e-06	pseudobulk	edgeR	LRT
Granulocyte	TSC22D2	3.1825	2.51472e-17	1.60348e-15	pseudobulk	edgeR	LRT
Granulocyte	TSFM	-1.47505	0.000818981	0.00622887	pseudobulk	edgeR	LRT
Granulocyte	TSHZ1	1.39933	0.0050063	0.0279371	pseudobulk	edgeR	LRT
Granulocyte	TSNARE1	3.16485	1.05115e-05	0.000126964	pseudobulk	edgeR	LRT
Granulocyte	TSPAN7	2.68969	0.00061735	0.00492055	pseudobulk	edgeR	LRT
Granulocyte	TSSC4	-1.68632	0.000403002	0.00338946	pseudobulk	edgeR	LRT
Granulocyte	TSTD1	-1.53005	0.000957985	0.00714083	pseudobulk	edgeR	LRT
Granulocyte	TTC17	1.3936	1.31904e-05	0.000156562	pseudobulk	edgeR	LRT
Granulocyte	TTC21B	2.20256	6.19993e-11	1.78002e-09	pseudobulk	edgeR	LRT
Granulocyte	TTC27	1.44803	0.000903188	0.00680951	pseudobulk	edgeR	LRT
Granulocyte	TTC28	2.35402	3.89108e-05	0.000419477	pseudobulk	edgeR	LRT
Granulocyte	TTC7A	2.95028	1.96546e-20	1.94782e-18	pseudobulk	edgeR	LRT
Granulocyte	TTC7B	1.96782	1.18525e-05	0.000141911	pseudobulk	edgeR	LRT
Granulocyte	TTC8	1.54439	0.00227202	0.0149329	pseudobulk	edgeR	LRT
Granulocyte	TTC9C	-1.76218	0.00737366	0.0380052	pseudobulk	edgeR	LRT
Granulocyte	TTLL5	1.63915	1.37615e-06	1.97032e-05	pseudobulk	edgeR	LRT
Granulocyte	TTPAL	-1.87025	0.0102602	0.0490102	pseudobulk	edgeR	LRT
Granulocyte	TTYH3	1.32623	0.00215106	0.0142403	pseudobulk	edgeR	LRT
Granulocyte	TUBB	-1.25258	0.00115872	0.00839	pseudobulk	edgeR	LRT
Granulocyte	TUBB6	1.81179	4.10471e-05	0.000438769	pseudobulk	edgeR	LRT
Granulocyte	TUBGCP3	1.39053	2.18975e-05	0.000248268	pseudobulk	edgeR	LRT
Granulocyte	TUBGCP5	1.13739	0.00752538	0.0386392	pseudobulk	edgeR	LRT
Granulocyte	TUFM	-1.11786	0.00582248	0.0315084	pseudobulk	edgeR	LRT
Granulocyte	TUFT1	3.48503	0.00975405	0.0471907	pseudobulk	edgeR	LRT
Granulocyte	TULP2	5.90178	2.47986e-05	0.000275464	pseudobulk	edgeR	LRT
Granulocyte	TUT4	1.49028	7.22515e-07	1.09247e-05	pseudobulk	edgeR	LRT
Granulocyte	TVP23B	1.65817	0.00388493	0.0225436	pseudobulk	edgeR	LRT
Granulocyte	TVP23C	3.11393	9.29483e-07	1.38379e-05	pseudobulk	edgeR	LRT
Granulocyte	TWNK	-2.06111	0.00262532	0.016766	pseudobulk	edgeR	LRT
Granulocyte	TWSG1	2.46987	7.51994e-11	2.14032e-09	pseudobulk	edgeR	LRT
Granulocyte	TXLNG	1.04894	0.00371019	0.0217754	pseudobulk	edgeR	LRT
Granulocyte	TXNDC11	2.75232	7.23729e-12	2.40042e-10	pseudobulk	edgeR	LRT
Granulocyte	TXNDC5	4.00939	8.57683e-16	4.56626e-14	pseudobulk	edgeR	LRT
Granulocyte	TXNRD1	1.19999	0.000236773	0.00210094	pseudobulk	edgeR	LRT
Granulocyte	TYMS	-1.11278	0.00264497	0.0168326	pseudobulk	edgeR	LRT
Granulocyte	TYROBP	1.11253	0.00129659	0.009198	pseudobulk	edgeR	LRT
Granulocyte	TYW1	2.9572	1.44028e-13	5.82164e-12	pseudobulk	edgeR	LRT
Granulocyte	TYW1B	3.60427	6.20709e-14	2.60492e-12	pseudobulk	edgeR	LRT
Granulocyte	UACA	1.83828	0.00219091	0.0144517	pseudobulk	edgeR	LRT
Granulocyte	UBA2	0.920325	0.00391686	0.0226888	pseudobulk	edgeR	LRT
Granulocyte	UBA6	1.62358	1.32704e-06	1.90499e-05	pseudobulk	edgeR	LRT
Granulocyte	UBAC2	1.7638	3.62673e-08	6.8975e-07	pseudobulk	edgeR	LRT
Granulocyte	UBAP1	4.20558	1.64188e-35	7.71731e-33	pseudobulk	edgeR	LRT
Granulocyte	UBE2D1	1.58172	6.14592e-06	7.77743e-05	pseudobulk	edgeR	LRT
Granulocyte	UBE2E1	2.25135	4.92033e-15	2.3948e-13	pseudobulk	edgeR	LRT
Granulocyte	UBE2E2	4.74667	9.9953e-29	2.19244e-26	pseudobulk	edgeR	LRT
Granulocyte	UBE2E3	1.01513	0.00224904	0.0147996	pseudobulk	edgeR	LRT
Granulocyte	UBE2G1	2.18432	1.33358e-12	4.80061e-11	pseudobulk	edgeR	LRT
Granulocyte	UBE2H	3.25296	2.39017e-23	3.12159e-21	pseudobulk	edgeR	LRT
Granulocyte	UBE2K	0.908001	0.00902864	0.0444968	pseudobulk	edgeR	LRT
Granulocyte	UBE2L6	-1.14356	0.00563657	0.0307195	pseudobulk	edgeR	LRT
Granulocyte	UBE2N	0.941227	0.00467357	0.0263756	pseudobulk	edgeR	LRT
Granulocyte	UBE2Q2	1.22153	0.000479012	0.00392637	pseudobulk	edgeR	LRT
Granulocyte	UBE2R2	1.01594	0.0012207	0.00874256	pseudobulk	edgeR	LRT
Granulocyte	UBE2T	-2.65516	1.8281e-07	3.06566e-06	pseudobulk	edgeR	LRT
Granulocyte	UBE2V1	4.07938	5.73953e-24	7.73943e-22	pseudobulk	edgeR	LRT
Granulocyte	UBE2W	1.50874	2.88622e-05	0.000317388	pseudobulk	edgeR	LRT
Granulocyte	UBE3A	1.12959	0.000131693	0.00125521	pseudobulk	edgeR	LRT
Granulocyte	UBE3C	1.71937	4.0033e-05	0.000429324	pseudobulk	edgeR	LRT
Granulocyte	UBE4B	1.52929	6.15857e-05	0.000633216	pseudobulk	edgeR	LRT
Granulocyte	UBL3	1.48304	0.00215802	0.0142692	pseudobulk	edgeR	LRT
Granulocyte	UBL4A	-1.67507	0.00273651	0.0173548	pseudobulk	edgeR	LRT
Granulocyte	UBL7-AS1	-1.65669	0.00600469	0.0322084	pseudobulk	edgeR	LRT
Granulocyte	UBP1	1.29272	0.000638494	0.00506944	pseudobulk	edgeR	LRT
Granulocyte	UBQLN1	1.55742	1.10432e-06	1.60914e-05	pseudobulk	edgeR	LRT
Granulocyte	UBR1	2.08964	1.30666e-07	2.26035e-06	pseudobulk	edgeR	LRT
Granulocyte	UBR3	1.88745	2.45543e-06	3.355e-05	pseudobulk	edgeR	LRT
Granulocyte	UBR4	1.46829	3.30556e-06	4.41093e-05	pseudobulk	edgeR	LRT
Granulocyte	UBR5	2.30439	6.14683e-15	2.94815e-13	pseudobulk	edgeR	LRT
Granulocyte	UBXN1	-1.21974	0.00443407	0.0251647	pseudobulk	edgeR	LRT
Granulocyte	UBXN2A	1.3136	0.000146016	0.00137577	pseudobulk	edgeR	LRT
Granulocyte	UBXN7	1.59542	1.58773e-05	0.000184732	pseudobulk	edgeR	LRT
Granulocyte	UCHL5	-1.00225	0.00696521	0.0363415	pseudobulk	edgeR	LRT
Granulocyte	UCK2	1.32415	0.000995395	0.00736297	pseudobulk	edgeR	LRT
Granulocyte	UGGT2	1.59143	7.03611e-05	0.000714513	pseudobulk	edgeR	LRT
Granulocyte	UHRF1BP1	1.80264	4.24092e-07	6.6193e-06	pseudobulk	edgeR	LRT
Granulocyte	UHRF1BP1L	2.56042	2.06527e-13	8.12819e-12	pseudobulk	edgeR	LRT
Granulocyte	UHRF2	2.18206	2.34754e-12	8.21689e-11	pseudobulk	edgeR	LRT
Granulocyte	UIMC1	1.93755	1.18066e-07	2.04668e-06	pseudobulk	edgeR	LRT
Granulocyte	ULK4	3.28117	5.28286e-14	2.24569e-12	pseudobulk	edgeR	LRT
Granulocyte	UMAD1	1.847	0.000827861	0.00628479	pseudobulk	edgeR	LRT
Granulocyte	UNC13B	2.27365	0.00148002	0.0103344	pseudobulk	edgeR	LRT
Granulocyte	UNG	-1.03244	0.00578685	0.0313773	pseudobulk	edgeR	LRT
Granulocyte	UNKL	1.69975	0.0027423	0.0173668	pseudobulk	edgeR	LRT
Granulocyte	UPK3BL1	7.83133	1.91961e-12	6.74774e-11	pseudobulk	edgeR	LRT
Granulocyte	UQCC2	-1.34405	0.00105035	0.00771396	pseudobulk	edgeR	LRT
Granulocyte	UQCR10	-0.904284	0.00865308	0.0430326	pseudobulk	edgeR	LRT
Granulocyte	UQCRHL	-7.02244	8.72644e-06	0.000107858	pseudobulk	edgeR	LRT
Granulocyte	UQCRQ	-0.988584	0.00847207	0.0423115	pseudobulk	edgeR	LRT
Granulocyte	UROD	-1.69834	1.69322e-05	0.000195065	pseudobulk	edgeR	LRT
Granulocyte	UROS	-1.1584	0.00346508	0.0205346	pseudobulk	edgeR	LRT
Granulocyte	USF3	1.54691	0.00015027	0.00141262	pseudobulk	edgeR	LRT
Granulocyte	USP10	1.22588	6.99473e-05	0.000710749	pseudobulk	edgeR	LRT
Granulocyte	USP13	1.59371	0.00179735	0.012188	pseudobulk	edgeR	LRT
Granulocyte	USP14	1.28955	4.80627e-05	0.000506521	pseudobulk	edgeR	LRT
Granulocyte	USP15	1.83707	2.26673e-10	5.97596e-09	pseudobulk	edgeR	LRT
Granulocyte	USP24	2.39257	2.63082e-14	1.16031e-12	pseudobulk	edgeR	LRT
Granulocyte	USP25	1.74958	1.57526e-07	2.6799e-06	pseudobulk	edgeR	LRT
Granulocyte	USP3	3.57888	2.24356e-23	2.97651e-21	pseudobulk	edgeR	LRT
Granulocyte	USP3-AS1	3.85892	1.68754e-10	4.54366e-09	pseudobulk	edgeR	LRT
Granulocyte	USP32	2.41493	1.13211e-11	3.70264e-10	pseudobulk	edgeR	LRT
Granulocyte	USP33	1.5508	6.16321e-07	9.45811e-06	pseudobulk	edgeR	LRT
Granulocyte	USP34	1.62466	9.40754e-07	1.39804e-05	pseudobulk	edgeR	LRT
Granulocyte	USP36	1.7338	3.57855e-07	5.67155e-06	pseudobulk	edgeR	LRT
Granulocyte	USP38	1.23348	0.00100681	0.00743405	pseudobulk	edgeR	LRT
Granulocyte	USP4	1.67658	8.91171e-06	0.00010949	pseudobulk	edgeR	LRT
Granulocyte	USP42	2.38715	2.10699e-10	5.59065e-09	pseudobulk	edgeR	LRT
Granulocyte	USP47	2.32152	2.58197e-15	1.30695e-13	pseudobulk	edgeR	LRT
Granulocyte	USP53	1.30608	0.00325896	0.0195383	pseudobulk	edgeR	LRT
Granulocyte	USP6NL	2.12495	2.89788e-08	5.57294e-07	pseudobulk	edgeR	LRT
Granulocyte	USP9X	2.42521	9.65599e-15	4.53859e-13	pseudobulk	edgeR	LRT
Granulocyte	USPL1	2.02598	2.19616e-06	3.04886e-05	pseudobulk	edgeR	LRT
Granulocyte	UTP23	-1.48703	0.000659552	0.00521398	pseudobulk	edgeR	LRT
Granulocyte	UTP3	-1.82807	0.00138092	0.00972497	pseudobulk	edgeR	LRT
Granulocyte	UTRN	2.56597	9.47036e-11	2.65865e-09	pseudobulk	edgeR	LRT
Granulocyte	UVRAG	2.66813	2.14714e-18	1.59111e-16	pseudobulk	edgeR	LRT
Granulocyte	UXS1	1.27251	0.000379091	0.00321299	pseudobulk	edgeR	LRT
Granulocyte	UXT	-0.930712	0.00979737	0.047377	pseudobulk	edgeR	LRT
Granulocyte	VAT1	-1.5967	8.18025e-05	0.000817081	pseudobulk	edgeR	LRT
Granulocyte	VAV1	1.30028	0.000292618	0.00254567	pseudobulk	edgeR	LRT
Granulocyte	VAV2	2.40981	0.00164357	0.0113321	pseudobulk	edgeR	LRT
Granulocyte	VAV3	3.06703	3.39813e-23	4.33354e-21	pseudobulk	edgeR	LRT
Granulocyte	VEPH1	5.11241	0.000818441	0.00622765	pseudobulk	edgeR	LRT
Granulocyte	VEZT	2.24935	5.85308e-13	2.17357e-11	pseudobulk	edgeR	LRT
Granulocyte	VGLL4	1.12115	0.000549227	0.00442475	pseudobulk	edgeR	LRT
Granulocyte	VIPAS39	-2.17436	0.00285059	0.0177835	pseudobulk	edgeR	LRT
Granulocyte	VMP1	1.82605	0.000917157	0.00689901	pseudobulk	edgeR	LRT
Granulocyte	VPS13A	1.70566	1.41447e-07	2.44171e-06	pseudobulk	edgeR	LRT
Granulocyte	VPS13B	3.97673	1.78855e-32	5.76929e-30	pseudobulk	edgeR	LRT
Granulocyte	VPS13D	2.22865	4.00371e-09	8.92481e-08	pseudobulk	edgeR	LRT
Granulocyte	VPS25	-1.14331	0.00661536	0.0349372	pseudobulk	edgeR	LRT
Granulocyte	VPS28	-0.985111	0.00381172	0.0222679	pseudobulk	edgeR	LRT
Granulocyte	VPS37B	1.52803	0.000177058	0.00164286	pseudobulk	edgeR	LRT
Granulocyte	VPS41	1.04364	0.00365733	0.0215188	pseudobulk	edgeR	LRT
Granulocyte	VPS54	1.85379	2.6087e-06	3.54383e-05	pseudobulk	edgeR	LRT
Granulocyte	VPS72	-1.29042	0.00505702	0.0281454	pseudobulk	edgeR	LRT
Granulocyte	VPS8	1.86587	9.5661e-06	0.000116572	pseudobulk	edgeR	LRT
Granulocyte	VRK2	1.13869	0.00354142	0.0209042	pseudobulk	edgeR	LRT
Granulocyte	VTA1	1.05537	0.00321555	0.0193244	pseudobulk	edgeR	LRT
Granulocyte	VTI1A	2.27252	4.99455e-12	1.68371e-10	pseudobulk	edgeR	LRT
Granulocyte	VWA8	2.80911	4.12991e-11	1.21758e-09	pseudobulk	edgeR	LRT
Granulocyte	WAC	1.6864	6.21495e-08	1.13225e-06	pseudobulk	edgeR	LRT
Granulocyte	WASHC1	-1.93619	0.00172239	0.0117671	pseudobulk	edgeR	LRT
Granulocyte	WASHC2A	1.23554	0.00254333	0.016312	pseudobulk	edgeR	LRT
Granulocyte	WASHC5	1.89151	2.32351e-07	3.82623e-06	pseudobulk	edgeR	LRT
Granulocyte	WASL	2.02085	1.76125e-06	2.47855e-05	pseudobulk	edgeR	LRT
Granulocyte	WBP1	3.20764	5.61116e-05	0.000582393	pseudobulk	edgeR	LRT
Granulocyte	WDCP	-5.72171	0.00232164	0.0151922	pseudobulk	edgeR	LRT
Granulocyte	WDFY1	1.41966	5.93091e-06	7.5285e-05	pseudobulk	edgeR	LRT
Granulocyte	WDFY2	2.68641	1.79357e-19	1.52222e-17	pseudobulk	edgeR	LRT
Granulocyte	WDFY3	5.18018	1.70258e-24	2.43557e-22	pseudobulk	edgeR	LRT
Granulocyte	WDFY4	2.35002	5.61192e-10	1.39459e-08	pseudobulk	edgeR	LRT
Granulocyte	WDPCP	3.11243	1.23665e-16	7.26576e-15	pseudobulk	edgeR	LRT
Granulocyte	WDR11-AS1	5.11241	0.000818441	0.00622765	pseudobulk	edgeR	LRT
Granulocyte	WDR13	-1.29004	0.00532758	0.0294009	pseudobulk	edgeR	LRT
Granulocyte	WDR19	1.61418	0.00890477	0.0440049	pseudobulk	edgeR	LRT
Granulocyte	WDR20	2.65075	2.07816e-11	6.45052e-10	pseudobulk	edgeR	LRT
Granulocyte	WDR26	2.06808	2.17708e-10	5.74882e-09	pseudobulk	edgeR	LRT
Granulocyte	WDR27	1.72753	0.000208472	0.00190215	pseudobulk	edgeR	LRT
Granulocyte	WDR3	-3.01271	6.59265e-05	0.000674056	pseudobulk	edgeR	LRT
Granulocyte	WDR34	-1.61578	0.0010908	0.00797899	pseudobulk	edgeR	LRT
Granulocyte	WDR35	1.45976	0.000671968	0.00530448	pseudobulk	edgeR	LRT
Granulocyte	WDR37	3.28615	3.92591e-18	2.76005e-16	pseudobulk	edgeR	LRT
Granulocyte	WDR41	1.24875	0.000334054	0.00286822	pseudobulk	edgeR	LRT
Granulocyte	WDR43	0.874812	0.0100697	0.0482683	pseudobulk	edgeR	LRT
Granulocyte	WDR44	1.64516	0.000472429	0.00388402	pseudobulk	edgeR	LRT
Granulocyte	WDR46	-1.05411	0.00953413	0.0464123	pseudobulk	edgeR	LRT
Granulocyte	WDR47	1.82152	8.60389e-05	0.000852153	pseudobulk	edgeR	LRT
Granulocyte	WDR48	1.96153	8.70311e-08	1.54617e-06	pseudobulk	edgeR	LRT
Granulocyte	WDR49	4.05841	1.63026e-08	3.27865e-07	pseudobulk	edgeR	LRT
Granulocyte	WDR6	-2.60091	2.2851e-07	3.76675e-06	pseudobulk	edgeR	LRT
Granulocyte	WDR61	-1.36297	0.000390752	0.00329317	pseudobulk	edgeR	LRT
Granulocyte	WDR62	1.34966	0.00244097	0.0158159	pseudobulk	edgeR	LRT
Granulocyte	WDR7	2.80622	2.78354e-13	1.06741e-11	pseudobulk	edgeR	LRT
Granulocyte	WDR70	2.42725	1.38345e-14	6.33957e-13	pseudobulk	edgeR	LRT
Granulocyte	WDR77	-1.8252	0.000971891	0.0072137	pseudobulk	edgeR	LRT
Granulocyte	WDSUB1	1.86335	5.35171e-06	6.87877e-05	pseudobulk	edgeR	LRT
Granulocyte	WNK1	0.960093	0.00211573	0.0140346	pseudobulk	edgeR	LRT
Granulocyte	WRN	3.00168	3.03048e-19	2.45589e-17	pseudobulk	edgeR	LRT
Granulocyte	WTAP	1.69408	7.04458e-07	1.06713e-05	pseudobulk	edgeR	LRT
Granulocyte	WWOX	4.20573	8.74481e-38	5.53311e-35	pseudobulk	edgeR	LRT
Granulocyte	WWP2	2.83229	2.99415e-14	1.30654e-12	pseudobulk	edgeR	LRT
Granulocyte	XBP1	-2.12919	1.1963e-05	0.000142922	pseudobulk	edgeR	LRT
Granulocyte	XKR6	2.45984	0.000352803	0.00301975	pseudobulk	edgeR	LRT
Granulocyte	XPO4	3.28103	4.48455e-16	2.45101e-14	pseudobulk	edgeR	LRT
Granulocyte	XPO7	1.74206	2.35849e-05	0.000265569	pseudobulk	edgeR	LRT
Granulocyte	XPR1	4.03365	3.72202e-29	8.74727e-27	pseudobulk	edgeR	LRT
Granulocyte	XRCC2	-1.3349	0.00796165	0.0405753	pseudobulk	edgeR	LRT
Granulocyte	XRCC4	1.44127	0.00476983	0.0268176	pseudobulk	edgeR	LRT
Granulocyte	XRN1	1.25383	0.000234349	0.00209891	pseudobulk	edgeR	LRT
Granulocyte	XYLT1	3.09276	1.42981e-15	7.44361e-14	pseudobulk	edgeR	LRT
Granulocyte	YAF2	0.93339	0.0100472	0.0481887	pseudobulk	edgeR	LRT
Granulocyte	YDJC	-1.21336	0.00150343	0.0104711	pseudobulk	edgeR	LRT
Granulocyte	YEATS2	1.37119	5.73225e-05	0.00059309	pseudobulk	edgeR	LRT
Granulocyte	YIF1B	-1.07492	0.00912799	0.0448386	pseudobulk	edgeR	LRT
Granulocyte	YIPF3	-1.14582	0.0060336	0.0323319	pseudobulk	edgeR	LRT
Granulocyte	YIPF5	-1.97653	0.00281032	0.0175923	pseudobulk	edgeR	LRT
Granulocyte	YLPM1	0.801528	0.0102169	0.0488473	pseudobulk	edgeR	LRT
Granulocyte	YPEL2	1.25052	0.000588189	0.00469723	pseudobulk	edgeR	LRT
Granulocyte	YTHDC1	1.22502	4.19883e-05	0.000447087	pseudobulk	edgeR	LRT
Granulocyte	YTHDF3	2.5897	2.34945e-18	1.71782e-16	pseudobulk	edgeR	LRT
Granulocyte	YWHAZ	0.767669	0.00993056	0.0477823	pseudobulk	edgeR	LRT
Granulocyte	YY1AP1	1.72499	1.20166e-07	2.08089e-06	pseudobulk	edgeR	LRT
Granulocyte	Z94721.1	5.58458	1.00458e-10	2.8106e-09	pseudobulk	edgeR	LRT
Granulocyte	ZBTB1	1.00841	0.00955333	0.0464564	pseudobulk	edgeR	LRT
Granulocyte	ZBTB11	1.5554	1.55081e-07	2.64652e-06	pseudobulk	edgeR	LRT
Granulocyte	ZBTB2	2.17927	8.74796e-05	0.00086486	pseudobulk	edgeR	LRT
Granulocyte	ZBTB20	1.4154	2.13309e-05	0.000242345	pseudobulk	edgeR	LRT
Granulocyte	ZBTB37	-2.49008	0.00573642	0.0311452	pseudobulk	edgeR	LRT
Granulocyte	ZBTB43	1.42167	0.00908648	0.0447015	pseudobulk	edgeR	LRT
Granulocyte	ZBTB48	-2.41809	0.000190011	0.00174825	pseudobulk	edgeR	LRT
Granulocyte	ZBTB5	2.05244	0.000366714	0.00311935	pseudobulk	edgeR	LRT
Granulocyte	ZC3H12C	1.53709	0.00237276	0.0154591	pseudobulk	edgeR	LRT
Granulocyte	ZC3H3	2.95693	1.6627e-09	3.90757e-08	pseudobulk	edgeR	LRT
Granulocyte	ZC3HAV1	1.90028	1.94301e-10	5.20593e-09	pseudobulk	edgeR	LRT
Granulocyte	ZCCHC2	1.15372	0.00548084	0.0301053	pseudobulk	edgeR	LRT
Granulocyte	ZCCHC3	-1.62493	0.00669418	0.0352403	pseudobulk	edgeR	LRT
Granulocyte	ZCCHC7	1.25012	0.00116413	0.00841808	pseudobulk	edgeR	LRT
Granulocyte	ZCCHC8	1.3883	8.55733e-05	0.000848052	pseudobulk	edgeR	LRT
Granulocyte	ZCCHC9	-1.36244	0.0048737	0.0273549	pseudobulk	edgeR	LRT
Granulocyte	ZCRB1	-0.92611	0.00832386	0.0419149	pseudobulk	edgeR	LRT
Granulocyte	ZCWPW2	4.6096	8.13161e-06	0.000101239	pseudobulk	edgeR	LRT
Granulocyte	ZDHHC14	1.53667	0.00261515	0.016714	pseudobulk	edgeR	LRT
Granulocyte	ZDHHC20	2.85521	2.5636e-22	3.01241e-20	pseudobulk	edgeR	LRT
Granulocyte	ZDHHC7	1.68474	9.82105e-05	0.000962276	pseudobulk	edgeR	LRT
Granulocyte	ZEB1	1.41106	0.000310286	0.002688	pseudobulk	edgeR	LRT
Granulocyte	ZEB2	2.36901	1.39513e-12	5.0112e-11	pseudobulk	edgeR	LRT
Granulocyte	ZFAND3	4.30435	5.02866e-44	4.86627e-41	pseudobulk	edgeR	LRT
Granulocyte	ZFAND6	2.52597	1.60933e-17	1.04645e-15	pseudobulk	edgeR	LRT
Granulocyte	ZFAT	2.38018	0.00019976	0.00182976	pseudobulk	edgeR	LRT
Granulocyte	ZFC3H1	1.57684	1.07348e-05	0.000129281	pseudobulk	edgeR	LRT
Granulocyte	ZFP36L1	-3.1664	3.35354e-05	0.000365358	pseudobulk	edgeR	LRT
Granulocyte	ZFP37	6.54506	5.20379e-07	8.03826e-06	pseudobulk	edgeR	LRT
Granulocyte	ZFP91	1.39276	0.000160924	0.0015065	pseudobulk	edgeR	LRT
Granulocyte	ZFR	1.0981	0.000359485	0.00306578	pseudobulk	edgeR	LRT
Granulocyte	ZFX	1.55313	8.41878e-07	1.26251e-05	pseudobulk	edgeR	LRT
Granulocyte	ZFYVE1	1.86311	0.0016711	0.0114786	pseudobulk	edgeR	LRT
Granulocyte	ZFYVE16	1.34263	0.00982393	0.0474458	pseudobulk	edgeR	LRT
Granulocyte	ZFYVE21	-6.96341	7.25669e-05	0.000734193	pseudobulk	edgeR	LRT
Granulocyte	ZFYVE26	1.42118	0.00870005	0.0431878	pseudobulk	edgeR	LRT
Granulocyte	ZFYVE27	1.29623	0.00390113	0.0226057	pseudobulk	edgeR	LRT
Granulocyte	ZFYVE9	2.3555	3.55862e-07	5.65085e-06	pseudobulk	edgeR	LRT
Granulocyte	ZGPAT	4.37206	1.43004e-05	0.000168401	pseudobulk	edgeR	LRT
Granulocyte	ZGRF1	1.14986	0.00594977	0.0320078	pseudobulk	edgeR	LRT
Granulocyte	ZHX2	1.75692	0.00893934	0.044136	pseudobulk	edgeR	LRT
Granulocyte	ZHX3	2.63896	5.11895e-09	1.11687e-07	pseudobulk	edgeR	LRT
Granulocyte	ZMAT2	-1.41253	0.00134255	0.00948316	pseudobulk	edgeR	LRT
Granulocyte	ZMIZ1	1.58628	3.72395e-05	0.000402514	pseudobulk	edgeR	LRT
Granulocyte	ZMYM2	1.68943	2.95322e-08	5.66239e-07	pseudobulk	edgeR	LRT
Granulocyte	ZNF10	2.98094	6.70693e-11	1.91223e-09	pseudobulk	edgeR	LRT
Granulocyte	ZNF100	1.29799	0.00316385	0.0190352	pseudobulk	edgeR	LRT
Granulocyte	ZNF106	0.827156	0.0098987	0.0476708	pseudobulk	edgeR	LRT
Granulocyte	ZNF107	1.5667	8.87401e-05	0.000875743	pseudobulk	edgeR	LRT
Granulocyte	ZNF124	1.38197	0.000359352	0.00306578	pseudobulk	edgeR	LRT
Granulocyte	ZNF131	1.28788	3.84838e-05	0.000415145	pseudobulk	edgeR	LRT
Granulocyte	ZNF14	3.66121	2.57108e-14	1.13701e-12	pseudobulk	edgeR	LRT
Granulocyte	ZNF20	2.69359	0.00151709	0.0105529	pseudobulk	edgeR	LRT
Granulocyte	ZNF22	-1.62946	6.20256e-05	0.000637342	pseudobulk	edgeR	LRT
Granulocyte	ZNF234	-5.93783	0.00248649	0.0160413	pseudobulk	edgeR	LRT
Granulocyte	ZNF236	1.33084	0.00119369	0.00858055	pseudobulk	edgeR	LRT
Granulocyte	ZNF236-DT	2.67652	0.00529083	0.0292471	pseudobulk	edgeR	LRT
Granulocyte	ZNF254	1.77444	2.21094e-05	0.000250325	pseudobulk	edgeR	LRT
Granulocyte	ZNF292	1.8478	2.98978e-07	4.82283e-06	pseudobulk	edgeR	LRT
Granulocyte	ZNF295-AS1	3.40596	0.00440306	0.0250466	pseudobulk	edgeR	LRT
Granulocyte	ZNF322	-2.35863	0.00663501	0.034996	pseudobulk	edgeR	LRT
Granulocyte	ZNF335	1.19367	0.00883902	0.0437589	pseudobulk	edgeR	LRT
Granulocyte	ZNF346	1.5479	0.00351287	0.0207654	pseudobulk	edgeR	LRT
Granulocyte	ZNF347	-3.14839	0.00917337	0.0450347	pseudobulk	edgeR	LRT
Granulocyte	ZNF367	2.00853	4.19705e-07	6.55704e-06	pseudobulk	edgeR	LRT
Granulocyte	ZNF37A	-1.25924	0.00441089	0.0250738	pseudobulk	edgeR	LRT
Granulocyte	ZNF395	-1.40125	0.00524766	0.0290965	pseudobulk	edgeR	LRT
Granulocyte	ZNF407	2.40246	2.56089e-10	6.64498e-09	pseudobulk	edgeR	LRT
Granulocyte	ZNF410	3.93311	2.46184e-17	1.57587e-15	pseudobulk	edgeR	LRT
Granulocyte	ZNF419	-6.26797	0.000712145	0.00557967	pseudobulk	edgeR	LRT
Granulocyte	ZNF43	1.76183	4.53894e-07	7.07103e-06	pseudobulk	edgeR	LRT
Granulocyte	ZNF438	2.12218	1.28944e-06	1.86402e-05	pseudobulk	edgeR	LRT
Granulocyte	ZNF44	1.45097	0.00143827	0.0100814	pseudobulk	edgeR	LRT
Granulocyte	ZNF461	2.61329	0.000351298	0.00301157	pseudobulk	edgeR	LRT
Granulocyte	ZNF462	2.09178	0.000327656	0.00281918	pseudobulk	edgeR	LRT
Granulocyte	ZNF467	2.20331	0.00857955	0.0427186	pseudobulk	edgeR	LRT
Granulocyte	ZNF487	2.30283	0.00016423	0.00153508	pseudobulk	edgeR	LRT
Granulocyte	ZNF490	2.52537	6.57494e-05	0.000672664	pseudobulk	edgeR	LRT
Granulocyte	ZNF503	2.29891	0.00249264	0.0160684	pseudobulk	edgeR	LRT
Granulocyte	ZNF506	1.14614	0.00835508	0.0420206	pseudobulk	edgeR	LRT
Granulocyte	ZNF516	2.82816	5.42604e-09	1.17762e-07	pseudobulk	edgeR	LRT
Granulocyte	ZNF521	1.96299	7.50382e-05	0.000753235	pseudobulk	edgeR	LRT
Granulocyte	ZNF529	1.51824	0.000433621	0.00361007	pseudobulk	edgeR	LRT
Granulocyte	ZNF532	2.91397	0.00816696	0.041251	pseudobulk	edgeR	LRT
Granulocyte	ZNF540	3.22391	0.000137697	0.00130562	pseudobulk	edgeR	LRT
Granulocyte	ZNF543	-5.63151	0.00332103	0.0198526	pseudobulk	edgeR	LRT
Granulocyte	ZNF550	-3.07557	0.000476893	0.00391291	pseudobulk	edgeR	LRT
Granulocyte	ZNF565	3.73751	4.53651e-08	8.46147e-07	pseudobulk	edgeR	LRT
Granulocyte	ZNF581	-1.61167	0.00209494	0.0139136	pseudobulk	edgeR	LRT
Granulocyte	ZNF586	3.07721	2.10232e-12	7.37426e-11	pseudobulk	edgeR	LRT
Granulocyte	ZNF595	1.99979	0.00301116	0.0186228	pseudobulk	edgeR	LRT
Granulocyte	ZNF608	1.81786	0.00987112	0.0475798	pseudobulk	edgeR	LRT
Granulocyte	ZNF609	1.6832	3.7454e-06	4.9411e-05	pseudobulk	edgeR	LRT
Granulocyte	ZNF618	1.77023	3.26969e-05	0.000356695	pseudobulk	edgeR	LRT
Granulocyte	ZNF644	3.00413	1.40511e-24	2.02767e-22	pseudobulk	edgeR	LRT
Granulocyte	ZNF654	2.58307	8.06166e-15	3.82197e-13	pseudobulk	edgeR	LRT
Granulocyte	ZNF66	2.03653	0.00341062	0.0202556	pseudobulk	edgeR	LRT
Granulocyte	ZNF660	-1.96189	0.00545707	0.0300201	pseudobulk	edgeR	LRT
Granulocyte	ZNF670	2.48693	0.00179394	0.0121699	pseudobulk	edgeR	LRT
Granulocyte	ZNF672	-1.89201	0.00457355	0.0258821	pseudobulk	edgeR	LRT
Granulocyte	ZNF682	2.1018	2.69642e-05	0.000298712	pseudobulk	edgeR	LRT
Granulocyte	ZNF69	1.93842	0.000366431	0.00311855	pseudobulk	edgeR	LRT
Granulocyte	ZNF695	2.00583	0.00706111	0.0367718	pseudobulk	edgeR	LRT
Granulocyte	ZNF700	1.81636	0.00192103	0.0128992	pseudobulk	edgeR	LRT
Granulocyte	ZNF704	2.17636	1.13485e-08	2.35427e-07	pseudobulk	edgeR	LRT
Granulocyte	ZNF706	-1.35581	0.000439982	0.0036501	pseudobulk	edgeR	LRT
Granulocyte	ZNF708	2.15494	1.79659e-06	2.52397e-05	pseudobulk	edgeR	LRT
Granulocyte	ZNF709	5.96335	2.32126e-09	5.36334e-08	pseudobulk	edgeR	LRT
Granulocyte	ZNF710	2.44708	5.21208e-05	0.000545792	pseudobulk	edgeR	LRT
Granulocyte	ZNF710-AS1	-3.29152	0.00732566	0.0378381	pseudobulk	edgeR	LRT
Granulocyte	ZNF713	4.75325	7.00911e-22	8.00742e-20	pseudobulk	edgeR	LRT
Granulocyte	ZNF718	2.14918	0.000319376	0.00275514	pseudobulk	edgeR	LRT
Granulocyte	ZNF724	2.13548	8.49411e-05	0.00084382	pseudobulk	edgeR	LRT
Granulocyte	ZNF727	2.66516	0.00780174	0.0398591	pseudobulk	edgeR	LRT
Granulocyte	ZNF730	1.8221	0.00380439	0.0222331	pseudobulk	edgeR	LRT
Granulocyte	ZNF736	2.1089	1.93489e-08	3.84895e-07	pseudobulk	edgeR	LRT
Granulocyte	ZNF749	4.3999	9.19219e-10	2.23039e-08	pseudobulk	edgeR	LRT
Granulocyte	ZNF782	2.17804	6.65818e-05	0.000679911	pseudobulk	edgeR	LRT
Granulocyte	ZNF784	-5.32818	0.00685257	0.0358827	pseudobulk	edgeR	LRT
Granulocyte	ZNF787	1.0839	0.00685329	0.0358827	pseudobulk	edgeR	LRT
Granulocyte	ZNF804A	3.39388	2.40191e-20	2.3661e-18	pseudobulk	edgeR	LRT
Granulocyte	ZNF805	1.78943	0.00252576	0.0162373	pseudobulk	edgeR	LRT
Granulocyte	ZNF827	2.06448	1.00735e-06	1.48096e-05	pseudobulk	edgeR	LRT
Granulocyte	ZNF852	3.76688	2.39041e-10	6.242e-09	pseudobulk	edgeR	LRT
Granulocyte	ZNF92	1.24032	0.000314297	0.00271988	pseudobulk	edgeR	LRT
Granulocyte	ZNHIT3	-1.69632	5.1088e-05	0.000535659	pseudobulk	edgeR	LRT
Granulocyte	ZNRD1	-1.64661	3.22995e-05	0.000352828	pseudobulk	edgeR	LRT
Granulocyte	ZNRF2	3.36865	8.65896e-15	4.09335e-13	pseudobulk	edgeR	LRT
Granulocyte	ZRANB3	2.05477	5.0908e-08	9.41384e-07	pseudobulk	edgeR	LRT
Granulocyte	ZSWIM5	7.16763	3.82968e-09	8.54846e-08	pseudobulk	edgeR	LRT
Granulocyte	ZSWIM6	4.63811	1.57554e-30	4.24906e-28	pseudobulk	edgeR	LRT
Granulocyte	ZXDC	2.13888	1.57571e-08	3.19236e-07	pseudobulk	edgeR	LRT
Granulocyte	ZYG11A	4.71121	0.00314742	0.0189525	pseudobulk	edgeR	LRT
Granulocyte	ZZEF1	1.62792	7.47319e-05	0.000751017	pseudobulk	edgeR	LRT
HSC	A1BG-AS1	-7.21089	0.00279569	0.0164371	pseudobulk	edgeR	LRT
HSC	AAGAB	1.9343	2.50643e-07	4.35166e-06	pseudobulk	edgeR	LRT
HSC	AAK1	1.07202	0.00395624	0.0217093	pseudobulk	edgeR	LRT
HSC	AARSD1	1.32382	0.00737988	0.0355028	pseudobulk	edgeR	LRT
HSC	AASS	1.58767	0.000382762	0.00312142	pseudobulk	edgeR	LRT
HSC	ABCA1	3.26281	2.34655e-08	4.95029e-07	pseudobulk	edgeR	LRT
HSC	ABCA5	1.12162	0.00370217	0.020549	pseudobulk	edgeR	LRT
HSC	ABCB1	2.47592	3.12655e-11	1.03594e-09	pseudobulk	edgeR	LRT
HSC	ABCB11	6.01431	0.000368717	0.0030225	pseudobulk	edgeR	LRT
HSC	ABCB7	1.66489	4.62684e-07	7.73158e-06	pseudobulk	edgeR	LRT
HSC	ABCC1	1.87811	1.32995e-08	2.93028e-07	pseudobulk	edgeR	LRT
HSC	ABCC4	2.15902	6.16724e-08	1.18841e-06	pseudobulk	edgeR	LRT
HSC	ABCC5	-1.75197	0.00243604	0.0147862	pseudobulk	edgeR	LRT
HSC	ABCD3	1.40356	0.000713596	0.0053128	pseudobulk	edgeR	LRT
HSC	ABCF2	4.12577	2.14804e-06	3.11564e-05	pseudobulk	edgeR	LRT
HSC	ABCG1	1.73587	0.000222121	0.00196458	pseudobulk	edgeR	LRT
HSC	ABHD12	1.66395	5.5445e-06	7.45075e-05	pseudobulk	edgeR	LRT
HSC	ABHD15-AS1	8.21906	8.0183e-10	2.14505e-08	pseudobulk	edgeR	LRT
HSC	ABHD16A	3.59135	2.42387e-09	6.07262e-08	pseudobulk	edgeR	LRT
HSC	ABHD17B	1.99337	1.51823e-08	3.3115e-07	pseudobulk	edgeR	LRT
HSC	ABHD17C	2.99297	3.97654e-08	8.09565e-07	pseudobulk	edgeR	LRT
HSC	ABHD3	2.50432	3.87055e-13	1.63108e-11	pseudobulk	edgeR	LRT
HSC	ABI1	1.63756	1.80249e-06	2.66793e-05	pseudobulk	edgeR	LRT
HSC	ABL1	1.34318	0.00210347	0.0131085	pseudobulk	edgeR	LRT
HSC	ABL2	1.83987	6.68565e-07	1.08381e-05	pseudobulk	edgeR	LRT
HSC	ABRACL	-1.05372	0.00708835	0.0343286	pseudobulk	edgeR	LRT
HSC	ABRAXAS1	-1.14283	0.00403674	0.0220465	pseudobulk	edgeR	LRT
HSC	ABTB2	5.72613	3.02894e-09	7.42776e-08	pseudobulk	edgeR	LRT
HSC	AC002310.1	-4.3009	4.66898e-05	0.000501626	pseudobulk	edgeR	LRT
HSC	AC002429.2	4.06801	1.53417e-05	0.000185489	pseudobulk	edgeR	LRT
HSC	AC002454.1	2.49112	2.06417e-08	4.39732e-07	pseudobulk	edgeR	LRT
HSC	AC003991.1	3.37131	0.000260921	0.00225716	pseudobulk	edgeR	LRT
HSC	AC004158.1	3.46074	0.00401853	0.0219609	pseudobulk	edgeR	LRT
HSC	AC004846.1	-6.90574	0.00492791	0.0259111	pseudobulk	edgeR	LRT
HSC	AC004854.2	-2.84306	0.00460191	0.0245313	pseudobulk	edgeR	LRT
HSC	AC004943.2	2.98625	5.49611e-10	1.51948e-08	pseudobulk	edgeR	LRT
HSC	AC005037.1	4.92138	5.77366e-18	4.57727e-16	pseudobulk	edgeR	LRT
HSC	AC005261.1	-1.45665	0.000806203	0.00587628	pseudobulk	edgeR	LRT
HSC	AC005332.6	2.42318	0.00324867	0.0185671	pseudobulk	edgeR	LRT
HSC	AC005332.7	-9.60352	8.26676e-10	2.19797e-08	pseudobulk	edgeR	LRT
HSC	AC005480.1	4.50638	3.10487e-17	2.21839e-15	pseudobulk	edgeR	LRT
HSC	AC005537.1	8.21906	8.0183e-10	2.14505e-08	pseudobulk	edgeR	LRT
HSC	AC006059.1	6.57165	1.66664e-23	2.5162e-21	pseudobulk	edgeR	LRT
HSC	AC006064.4	-2.91476	0.00336756	0.0191256	pseudobulk	edgeR	LRT
HSC	AC006116.8	4.35062	0.000379127	0.00309614	pseudobulk	edgeR	LRT
HSC	AC006160.1	4.02855	0.00020903	0.00186208	pseudobulk	edgeR	LRT
HSC	AC006213.3	4.73346	1.91947e-06	2.82423e-05	pseudobulk	edgeR	LRT
HSC	AC006299.1	2.62732	7.26661e-05	0.000733505	pseudobulk	edgeR	LRT
HSC	AC006504.5	1.48962	0.00308736	0.0178735	pseudobulk	edgeR	LRT
HSC	AC007009.1	6.45622	3.36082e-10	9.61295e-09	pseudobulk	edgeR	LRT
HSC	AC007100.1	5.4667	1.94787e-06	2.85874e-05	pseudobulk	edgeR	LRT
HSC	AC007216.4	4.85454	4.36641e-08	8.80484e-07	pseudobulk	edgeR	LRT
HSC	AC007255.1	4.72222	7.7311e-07	1.23747e-05	pseudobulk	edgeR	LRT
HSC	AC007262.2	2.14233	0.00514961	0.0267388	pseudobulk	edgeR	LRT
HSC	AC007319.1	5.81208	7.01572e-31	2.48586e-28	pseudobulk	edgeR	LRT
HSC	AC007384.1	2.66694	0.000880289	0.00633122	pseudobulk	edgeR	LRT
HSC	AC007533.1	4.47597	8.20361e-07	1.30312e-05	pseudobulk	edgeR	LRT
HSC	AC007541.1	-2.62901	0.00666096	0.0327706	pseudobulk	edgeR	LRT
HSC	AC007566.1	3.99708	0.000170241	0.00155401	pseudobulk	edgeR	LRT
HSC	AC007620.2	-7.13348	0.00352431	0.0198087	pseudobulk	edgeR	LRT
HSC	AC007622.2	3.46074	0.00401853	0.0219609	pseudobulk	edgeR	LRT
HSC	AC007728.1	4.99412	0.000144488	0.00134871	pseudobulk	edgeR	LRT
HSC	AC007879.3	5.44047	0.00269034	0.0159039	pseudobulk	edgeR	LRT
HSC	AC007952.4	-2.38265	0.0016769	0.0107991	pseudobulk	edgeR	LRT
HSC	AC008014.1	5.08397	1.62694e-41	1.48668e-38	pseudobulk	edgeR	LRT
HSC	AC008115.1	5.44047	0.00269034	0.0159039	pseudobulk	edgeR	LRT
HSC	AC008393.1	-7.573	0.000917077	0.00655778	pseudobulk	edgeR	LRT
HSC	AC008438.1	4.68128	0.000457997	0.00363425	pseudobulk	edgeR	LRT
HSC	AC008543.1	3.9847	0.000294854	0.00250575	pseudobulk	edgeR	LRT
HSC	AC008555.2	3.2897	0.0033667	0.0191256	pseudobulk	edgeR	LRT
HSC	AC008691.1	5.8122	1.04646e-05	0.000132232	pseudobulk	edgeR	LRT
HSC	AC008764.2	3.76443	0.00187463	0.011909	pseudobulk	edgeR	LRT
HSC	AC008840.1	6.74232	1.3809e-05	0.000168602	pseudobulk	edgeR	LRT
HSC	AC009060.1	3.72883	0.000596904	0.00454936	pseudobulk	edgeR	LRT
HSC	AC009093.2	2.7741	1.09201e-06	1.68979e-05	pseudobulk	edgeR	LRT
HSC	AC009107.2	5.80561	3.29896e-09	8.02192e-08	pseudobulk	edgeR	LRT
HSC	AC009309.1	-7.80184	0.00087845	0.00632062	pseudobulk	edgeR	LRT
HSC	AC009318.1	2.53894	0.00156937	0.0102686	pseudobulk	edgeR	LRT
HSC	AC009506.1	-2.08356	0.00136721	0.00912628	pseudobulk	edgeR	LRT
HSC	AC009542.1	3.25643	0.00159036	0.0103713	pseudobulk	edgeR	LRT
HSC	AC009630.1	4.13116	0.00128178	0.00863993	pseudobulk	edgeR	LRT
HSC	AC009690.2	4.66592	0.000101241	0.000981981	pseudobulk	edgeR	LRT
HSC	AC009962.1	-6.87233	0.00843599	0.0393091	pseudobulk	edgeR	LRT
HSC	AC009975.2	5.44047	0.00269034	0.0159039	pseudobulk	edgeR	LRT
HSC	AC010260.1	4.91801	0.000153262	0.00141239	pseudobulk	edgeR	LRT
HSC	AC010320.2	5.09846	0.000368062	0.0030225	pseudobulk	edgeR	LRT
HSC	AC010320.4	6.51331	1.1181e-07	2.05639e-06	pseudobulk	edgeR	LRT
HSC	AC010343.3	6.9024	3.34351e-09	8.11889e-08	pseudobulk	edgeR	LRT
HSC	AC010642.2	-1.44626	0.000869553	0.00626439	pseudobulk	edgeR	LRT
HSC	AC010809.1	4.03773	4.82073e-05	0.000515696	pseudobulk	edgeR	LRT
HSC	AC010883.1	-2.94396	0.00318971	0.018299	pseudobulk	edgeR	LRT
HSC	AC010976.1	4.93541	9.47211e-05	0.000929648	pseudobulk	edgeR	LRT
HSC	AC011092.2	5.69835	3.7262e-09	9.02292e-08	pseudobulk	edgeR	LRT
HSC	AC011139.1	-3.6736	7.94616e-07	1.26686e-05	pseudobulk	edgeR	LRT
HSC	AC011287.1	4.24593	0.000179065	0.00162601	pseudobulk	edgeR	LRT
HSC	AC011444.1	3.01639	0.000763265	0.00562948	pseudobulk	edgeR	LRT
HSC	AC011444.2	3.84703	0.00263673	0.0158077	pseudobulk	edgeR	LRT
HSC	AC011447.3	1.11479	0.0068404	0.0334437	pseudobulk	edgeR	LRT
HSC	AC011476.3	4.76117	1.88414e-10	5.54448e-09	pseudobulk	edgeR	LRT
HSC	AC011498.1	3.33377	3.18625e-05	0.000358753	pseudobulk	edgeR	LRT
HSC	AC011503.1	6.74232	1.3809e-05	0.000168602	pseudobulk	edgeR	LRT
HSC	AC011603.2	2.10641	0.0020193	0.0126613	pseudobulk	edgeR	LRT
HSC	AC011933.4	8.30568	4.71902e-25	8.36037e-23	pseudobulk	edgeR	LRT
HSC	AC012085.2	7.22389	9.80071e-07	1.52884e-05	pseudobulk	edgeR	LRT
HSC	AC012306.2	-2.00766	0.00513471	0.0266913	pseudobulk	edgeR	LRT
HSC	AC012447.1	6.8891	1.11432e-14	5.64046e-13	pseudobulk	edgeR	LRT
HSC	AC015853.2	5.44047	0.00269034	0.0159039	pseudobulk	edgeR	LRT
HSC	AC016590.1	4.2204	0.00147821	0.00974363	pseudobulk	edgeR	LRT
HSC	AC016644.1	8.4111	1.13335e-10	3.42214e-09	pseudobulk	edgeR	LRT
HSC	AC018362.1	2.29197	0.000492387	0.00387156	pseudobulk	edgeR	LRT
HSC	AC018410.1	5.44047	0.00269034	0.0159039	pseudobulk	edgeR	LRT
HSC	AC018462.1	5.16446	6.95618e-08	1.32864e-06	pseudobulk	edgeR	LRT
HSC	AC018638.7	-7.27025	0.00373139	0.0206847	pseudobulk	edgeR	LRT
HSC	AC018682.1	3.64736	0.000368446	0.0030225	pseudobulk	edgeR	LRT
HSC	AC018816.1	3.61855	0.000660853	0.00496913	pseudobulk	edgeR	LRT
HSC	AC020558.1	3.58689	0.00395005	0.021689	pseudobulk	edgeR	LRT
HSC	AC020908.3	4.2204	0.00147821	0.00974363	pseudobulk	edgeR	LRT
HSC	AC020928.1	-2.85706	0.00188914	0.0119882	pseudobulk	edgeR	LRT
HSC	AC021127.1	3.58384	0.00993637	0.0445661	pseudobulk	edgeR	LRT
HSC	AC021188.1	-7.80019	0.00038898	0.00315878	pseudobulk	edgeR	LRT
HSC	AC021594.2	6.83659	5.75689e-09	1.34705e-07	pseudobulk	edgeR	LRT
HSC	AC021851.1	3.06255	0.000108181	0.00104347	pseudobulk	edgeR	LRT
HSC	AC022306.2	-6.9092	0.00782179	0.0371551	pseudobulk	edgeR	LRT
HSC	AC022395.1	5.50808	4.99899e-05	0.000531165	pseudobulk	edgeR	LRT
HSC	AC022784.1	5.18602	5.78904e-05	0.000605843	pseudobulk	edgeR	LRT
HSC	AC022872.1	4.65775	0.000520492	0.00405237	pseudobulk	edgeR	LRT
HSC	AC022893.1	2.46695	0.00547955	0.0280961	pseudobulk	edgeR	LRT
HSC	AC022973.3	3.90119	0.00345178	0.0194899	pseudobulk	edgeR	LRT
HSC	AC022973.4	8.49831	4.53502e-11	1.4554e-09	pseudobulk	edgeR	LRT
HSC	AC023389.1	4.08166	0.000696677	0.00520977	pseudobulk	edgeR	LRT
HSC	AC023790.2	3.90275	0.00485232	0.0255989	pseudobulk	edgeR	LRT
HSC	AC024075.3	4.65775	0.000520492	0.00405237	pseudobulk	edgeR	LRT
HSC	AC024257.3	-3.59696	0.00401647	0.0219609	pseudobulk	edgeR	LRT
HSC	AC024267.4	4.48037	0.000493578	0.00387156	pseudobulk	edgeR	LRT
HSC	AC025034.1	2.54279	0.00268921	0.0159039	pseudobulk	edgeR	LRT
HSC	AC025043.1	2.9037	0.00966098	0.0435559	pseudobulk	edgeR	LRT
HSC	AC025165.2	6.24396	1.38445e-11	4.82667e-10	pseudobulk	edgeR	LRT
HSC	AC025682.1	2.05912	0.005459	0.0280329	pseudobulk	edgeR	LRT
HSC	AC025917.1	3.93103	0.00838315	0.0391364	pseudobulk	edgeR	LRT
HSC	AC026202.2	7.67053	3.51214e-22	4.61953e-20	pseudobulk	edgeR	LRT
HSC	AC026704.1	5.26091	1.03895e-05	0.000131569	pseudobulk	edgeR	LRT
HSC	AC027018.1	5.33114	0.000136077	0.00127707	pseudobulk	edgeR	LRT
HSC	AC027097.2	3.22016	1.546e-08	3.36783e-07	pseudobulk	edgeR	LRT
HSC	AC027288.3	3.27402	0.00695609	0.0338485	pseudobulk	edgeR	LRT
HSC	AC027644.3	-1.8983	0.00101787	0.0071432	pseudobulk	edgeR	LRT
HSC	AC027682.4	3.53819	2.97974e-05	0.000339019	pseudobulk	edgeR	LRT
HSC	AC034195.1	7.25563	7.79957e-14	3.54492e-12	pseudobulk	edgeR	LRT
HSC	AC034236.2	-7.07999	0.00394774	0.021689	pseudobulk	edgeR	LRT
HSC	AC036103.1	4.29554	0.000174057	0.00158428	pseudobulk	edgeR	LRT
HSC	AC040934.1	4.34314	1.33936e-06	2.03268e-05	pseudobulk	edgeR	LRT
HSC	AC048341.2	-6.6744	0.0112863	0.0492837	pseudobulk	edgeR	LRT
HSC	AC048382.5	3.07336	0.00443438	0.023799	pseudobulk	edgeR	LRT
HSC	AC053513.1	5.28942	2.22942e-10	6.4945e-09	pseudobulk	edgeR	LRT
HSC	AC055811.1	5.44047	0.00269034	0.0159039	pseudobulk	edgeR	LRT
HSC	AC055855.1	5.44047	0.00269034	0.0159039	pseudobulk	edgeR	LRT
HSC	AC067817.2	2.77891	0.00763968	0.0364998	pseudobulk	edgeR	LRT
HSC	AC068051.1	5.47058	5.92106e-08	1.14351e-06	pseudobulk	edgeR	LRT
HSC	AC068282.1	4.8262	5.69795e-23	8.17585e-21	pseudobulk	edgeR	LRT
HSC	AC068413.1	4.20651	4.4397e-12	1.64705e-10	pseudobulk	edgeR	LRT
HSC	AC068724.3	7.52963	1.06251e-41	1.02485e-38	pseudobulk	edgeR	LRT
HSC	AC068888.1	3.79498	7.62863e-13	3.12378e-11	pseudobulk	edgeR	LRT
HSC	AC069224.1	-6.81236	0.00803868	0.0379054	pseudobulk	edgeR	LRT
HSC	AC073167.1	7.28789	2.96217e-32	1.42859e-29	pseudobulk	edgeR	LRT
HSC	AC073333.1	3.71179	0.00352289	0.0198072	pseudobulk	edgeR	LRT
HSC	AC073343.2	5.46706	1.26275e-11	4.41125e-10	pseudobulk	edgeR	LRT
HSC	AC073389.1	-1.9522	0.00532116	0.0274876	pseudobulk	edgeR	LRT
HSC	AC073389.2	5.59165	3.5679e-05	0.00039456	pseudobulk	edgeR	LRT
HSC	AC073529.1	4.57872	2.52019e-10	7.30475e-09	pseudobulk	edgeR	LRT
HSC	AC073569.2	6.02199	1.75486e-08	3.78954e-07	pseudobulk	edgeR	LRT
HSC	AC074032.1	1.58343	0.000295661	0.00250893	pseudobulk	edgeR	LRT
HSC	AC074183.1	-2.97601	0.00926782	0.0422325	pseudobulk	edgeR	LRT
HSC	AC078778.1	5.47332	4.98481e-08	9.92503e-07	pseudobulk	edgeR	LRT
HSC	AC078785.1	3.85564	2.1026e-06	3.05996e-05	pseudobulk	edgeR	LRT
HSC	AC078846.1	-1.92325	0.00178585	0.0114245	pseudobulk	edgeR	LRT
HSC	AC078881.1	4.83042	1.59127e-06	2.3817e-05	pseudobulk	edgeR	LRT
HSC	AC078883.1	3.43858	4.17084e-10	1.17555e-08	pseudobulk	edgeR	LRT
HSC	AC079447.1	4.75624	5.21126e-08	1.0251e-06	pseudobulk	edgeR	LRT
HSC	AC079793.1	12.7646	1.22911e-77	1.06699e-73	pseudobulk	edgeR	LRT
HSC	AC079848.1	4.99412	0.000144488	0.00134871	pseudobulk	edgeR	LRT
HSC	AC079921.1	7.49143	1.75993e-15	1.01853e-13	pseudobulk	edgeR	LRT
HSC	AC083837.1	5.64883	2.68062e-06	3.8211e-05	pseudobulk	edgeR	LRT
HSC	AC084018.2	-6.66211	0.0107684	0.0475245	pseudobulk	edgeR	LRT
HSC	AC084357.2	5.44047	0.00269034	0.0159039	pseudobulk	edgeR	LRT
HSC	AC087276.2	6.01431	0.000368717	0.0030225	pseudobulk	edgeR	LRT
HSC	AC087280.2	6.15974	1.98714e-21	2.39589e-19	pseudobulk	edgeR	LRT
HSC	AC087286.2	6.92777	1.70849e-16	1.1365e-14	pseudobulk	edgeR	LRT
HSC	AC087362.1	3.86003	0.0078349	0.0371869	pseudobulk	edgeR	LRT
HSC	AC087521.2	3.21995	0.000627133	0.00475471	pseudobulk	edgeR	LRT
HSC	AC090114.2	-2.59478	2.20438e-05	0.000258597	pseudobulk	edgeR	LRT
HSC	AC090559.1	3.30415	7.76943e-06	0.000101271	pseudobulk	edgeR	LRT
HSC	AC090579.1	7.22389	9.80071e-07	1.52884e-05	pseudobulk	edgeR	LRT
HSC	AC090630.1	3.7656	9.61293e-08	1.79655e-06	pseudobulk	edgeR	LRT
HSC	AC090673.1	-2.61794	3.55582e-05	0.000393726	pseudobulk	edgeR	LRT
HSC	AC090825.1	3.13491	9.00083e-10	2.37496e-08	pseudobulk	edgeR	LRT
HSC	AC090912.1	5.13833	4.9643e-05	0.00052845	pseudobulk	edgeR	LRT
HSC	AC090971.2	5.02436	5.14566e-07	8.51658e-06	pseudobulk	edgeR	LRT
HSC	AC091045.1	5.51706	5.05391e-05	0.000536345	pseudobulk	edgeR	LRT
HSC	AC091180.2	6.74232	1.3809e-05	0.000168602	pseudobulk	edgeR	LRT
HSC	AC091271.1	-2.93046	8.69883e-06	0.000112123	pseudobulk	edgeR	LRT
HSC	AC091814.1	-7.21398	0.00248702	0.0150504	pseudobulk	edgeR	LRT
HSC	AC092069.1	-2.52439	0.00879059	0.0406234	pseudobulk	edgeR	LRT
HSC	AC092171.4	-6.9294	0.00687795	0.0335624	pseudobulk	edgeR	LRT
HSC	AC092171.5	-3.2371	0.00197164	0.0124188	pseudobulk	edgeR	LRT
HSC	AC092343.1	2.86394	0.0066001	0.0325173	pseudobulk	edgeR	LRT
HSC	AC092535.4	4.33978	0.00196823	0.0124038	pseudobulk	edgeR	LRT
HSC	AC092620.1	4.02203	0.00173115	0.011095	pseudobulk	edgeR	LRT
HSC	AC092650.1	6.74232	1.3809e-05	0.000168602	pseudobulk	edgeR	LRT
HSC	AC092652.2	6.51331	1.1181e-07	2.05639e-06	pseudobulk	edgeR	LRT
HSC	AC093249.2	4.52697	0.00363952	0.0202591	pseudobulk	edgeR	LRT
HSC	AC093323.1	-2.44049	0.000870661	0.00626977	pseudobulk	edgeR	LRT
HSC	AC093673.1	-1.61046	0.00533423	0.0275224	pseudobulk	edgeR	LRT
HSC	AC093690.1	3.6446	0.000404476	0.0032678	pseudobulk	edgeR	LRT
HSC	AC096564.1	4.61589	1.82574e-06	2.70004e-05	pseudobulk	edgeR	LRT
HSC	AC096677.1	1.76924	0.00202926	0.0127191	pseudobulk	edgeR	LRT
HSC	AC096741.1	4.894	2.89931e-06	4.10251e-05	pseudobulk	edgeR	LRT
HSC	AC097634.3	3.69857	3.0698e-06	4.33316e-05	pseudobulk	edgeR	LRT
HSC	AC097662.1	3.5244	0.000619445	0.00470258	pseudobulk	edgeR	LRT
HSC	AC098617.1	3.75919	4.64406e-10	1.30259e-08	pseudobulk	edgeR	LRT
HSC	AC098829.1	4.67379	4.63565e-07	7.73887e-06	pseudobulk	edgeR	LRT
HSC	AC099489.1	4.28407	1.49856e-05	0.000181563	pseudobulk	edgeR	LRT
HSC	AC099522.2	-7.55118	0.000850527	0.00614518	pseudobulk	edgeR	LRT
HSC	AC099778.1	-2.88847	0.000281535	0.0024067	pseudobulk	edgeR	LRT
HSC	AC100800.1	5.44047	0.00269034	0.0159039	pseudobulk	edgeR	LRT
HSC	AC100810.1	-1.44422	0.00605744	0.0303694	pseudobulk	edgeR	LRT
HSC	AC100830.1	2.45079	0.00754111	0.0361382	pseudobulk	edgeR	LRT
HSC	AC103739.2	5.44047	0.00269034	0.0159039	pseudobulk	edgeR	LRT
HSC	AC103876.1	7.90594	2.0293e-19	1.99055e-17	pseudobulk	edgeR	LRT
HSC	AC104170.1	4.07492	0.000539271	0.0041817	pseudobulk	edgeR	LRT
HSC	AC104248.1	3.8801	0.000510586	0.00398956	pseudobulk	edgeR	LRT
HSC	AC104596.1	3.14005	1.74371e-07	3.12106e-06	pseudobulk	edgeR	LRT
HSC	AC104806.2	3.81842	5.23554e-07	8.65709e-06	pseudobulk	edgeR	LRT
HSC	AC104825.1	-7.06538	0.00356591	0.0199907	pseudobulk	edgeR	LRT
HSC	AC104958.1	3.21687	0.00253546	0.0152903	pseudobulk	edgeR	LRT
HSC	AC105339.3	3.34347	0.00578072	0.0292694	pseudobulk	edgeR	LRT
HSC	AC106739.1	-7.49993	0.00108946	0.00754191	pseudobulk	edgeR	LRT
HSC	AC107032.2	2.9168	0.00501767	0.0262014	pseudobulk	edgeR	LRT
HSC	AC107214.1	3.01243	0.000414866	0.00333622	pseudobulk	edgeR	LRT
HSC	AC108047.1	2.03251	0.00548102	0.0280961	pseudobulk	edgeR	LRT
HSC	AC108063.1	4.5115	0.00113447	0.00778583	pseudobulk	edgeR	LRT
HSC	AC108449.1	7.00311	3.44533e-06	4.79694e-05	pseudobulk	edgeR	LRT
HSC	AC109587.1	4.64815	1.42245e-11	4.94921e-10	pseudobulk	edgeR	LRT
HSC	AC110769.2	-4.12815	0.00029038	0.00247136	pseudobulk	edgeR	LRT
HSC	AC113414.1	5.43512	9.10215e-10	2.39805e-08	pseudobulk	edgeR	LRT
HSC	AC114763.1	2.96751	0.000151775	0.00140465	pseudobulk	edgeR	LRT
HSC	AC116158.2	4.99412	0.000144488	0.00134871	pseudobulk	edgeR	LRT
HSC	AC118549.1	1.23512	0.000552206	0.00426675	pseudobulk	edgeR	LRT
HSC	AC119396.1	4.06785	4.01548e-06	5.52e-05	pseudobulk	edgeR	LRT
HSC	AC119403.1	2.83675	0.00453828	0.0242666	pseudobulk	edgeR	LRT
HSC	AC120193.1	7.73252	1.47998e-17	1.10434e-15	pseudobulk	edgeR	LRT
HSC	AC123912.1	4.8305	5.91363e-08	1.14335e-06	pseudobulk	edgeR	LRT
HSC	AC123912.4	3.02769	0.00183463	0.0116848	pseudobulk	edgeR	LRT
HSC	AC125603.2	6.01431	0.000368717	0.0030225	pseudobulk	edgeR	LRT
HSC	AC127070.1	-6.96513	0.00573607	0.0290857	pseudobulk	edgeR	LRT
HSC	AC127070.2	-7.01147	0.00501017	0.0261771	pseudobulk	edgeR	LRT
HSC	AC130324.2	7.12169	2.12264e-13	9.05485e-12	pseudobulk	edgeR	LRT
HSC	AC131934.1	4.53944	3.49798e-06	4.86244e-05	pseudobulk	edgeR	LRT
HSC	AC132192.2	-3.23721	4.72389e-05	0.000506899	pseudobulk	edgeR	LRT
HSC	AC138627.1	3.54688	1.65215e-05	0.000197826	pseudobulk	edgeR	LRT
HSC	AC142472.1	-2.71421	0.00742604	0.0356853	pseudobulk	edgeR	LRT
HSC	AC145285.2	-7.25028	0.00204289	0.0127815	pseudobulk	edgeR	LRT
HSC	AC147067.1	-3.34687	6.06054e-06	8.04458e-05	pseudobulk	edgeR	LRT
HSC	AC231981.1	-7.39671	0.00159222	0.0103769	pseudobulk	edgeR	LRT
HSC	AC233976.1	6.32297	6.65623e-10	1.80854e-08	pseudobulk	edgeR	LRT
HSC	AC243960.1	-1.52246	0.00750066	0.035983	pseudobulk	edgeR	LRT
HSC	AC244131.2	9.69792	2.42723e-40	1.91552e-37	pseudobulk	edgeR	LRT
HSC	AC244197.2	5.33114	0.000136077	0.00127707	pseudobulk	edgeR	LRT
HSC	AC245014.3	-3.03236	0.00898295	0.0412271	pseudobulk	edgeR	LRT
HSC	AC245187.2	6.58422	6.67521e-08	1.27778e-06	pseudobulk	edgeR	LRT
HSC	AC245297.2	-7.07758	0.00323972	0.0185331	pseudobulk	edgeR	LRT
HSC	AC246817.1	6.61491	1.09506e-18	9.45894e-17	pseudobulk	edgeR	LRT
HSC	AC246817.2	2.28821	0.000900418	0.00645994	pseudobulk	edgeR	LRT
HSC	ACACA	2.90838	1.98877e-16	1.30984e-14	pseudobulk	edgeR	LRT
HSC	ACAD11	3.70801	5.62637e-11	1.77287e-09	pseudobulk	edgeR	LRT
HSC	ACAP2	1.62406	4.8757e-05	0.000520935	pseudobulk	edgeR	LRT
HSC	ACBD6	1.17687	0.000683298	0.0051226	pseudobulk	edgeR	LRT
HSC	ACER2	4.06995	0.000516014	0.00402834	pseudobulk	edgeR	LRT
HSC	ACER3	2.25405	6.1294e-10	1.67853e-08	pseudobulk	edgeR	LRT
HSC	ACO2	0.916234	0.00870103	0.0403111	pseudobulk	edgeR	LRT
HSC	ACOT13	-1.08773	0.00724563	0.0349635	pseudobulk	edgeR	LRT
HSC	ACOT2	2.36504	0.00697825	0.0339373	pseudobulk	edgeR	LRT
HSC	ACOX2	-6.957	0.00490008	0.0258117	pseudobulk	edgeR	LRT
HSC	ACSL1	2.15412	6.86064e-07	1.11011e-05	pseudobulk	edgeR	LRT
HSC	ACSL3	1.90402	2.29243e-07	4.00414e-06	pseudobulk	edgeR	LRT
HSC	ACSM1	3.73644	0.000302147	0.00255522	pseudobulk	edgeR	LRT
HSC	ACSM6	4.99412	0.000144488	0.00134871	pseudobulk	edgeR	LRT
HSC	ACTA2	-3.07917	0.00557293	0.028458	pseudobulk	edgeR	LRT
HSC	ACVR1	1.60261	0.0112964	0.049303	pseudobulk	edgeR	LRT
HSC	ACVR1B	1.42749	0.00509003	0.0265066	pseudobulk	edgeR	LRT
HSC	ACVR2A	3.25144	1.1439e-12	4.56562e-11	pseudobulk	edgeR	LRT
HSC	ACY1	4.43976	6.25792e-08	1.20321e-06	pseudobulk	edgeR	LRT
HSC	ACYP2	1.7095	4.25749e-07	7.1696e-06	pseudobulk	edgeR	LRT
HSC	AD000090.1	-8.25289	0.000228346	0.00200838	pseudobulk	edgeR	LRT
HSC	ADAM10	1.09714	0.00198907	0.0125034	pseudobulk	edgeR	LRT
HSC	ADAM17	1.81288	5.60777e-08	1.09519e-06	pseudobulk	edgeR	LRT
HSC	ADAM22	1.99818	7.14158e-06	9.36497e-05	pseudobulk	edgeR	LRT
HSC	ADAM8	-1.98297	0.00416028	0.0225933	pseudobulk	edgeR	LRT
HSC	ADAM9	2.45507	1.75822e-09	4.50239e-08	pseudobulk	edgeR	LRT
HSC	ADAMTS3	3.84926	7.24411e-07	1.16672e-05	pseudobulk	edgeR	LRT
HSC	ADARB2	2.38318	0.00612255	0.0306251	pseudobulk	edgeR	LRT
HSC	ADAT2	1.09447	0.00323941	0.0185331	pseudobulk	edgeR	LRT
HSC	ADCY10	4.19232	0.00366162	0.0203564	pseudobulk	edgeR	LRT
HSC	ADCY3	1.26423	0.00167145	0.0107723	pseudobulk	edgeR	LRT
HSC	ADGRA3	2.42377	2.69433e-11	9.0657e-10	pseudobulk	edgeR	LRT
HSC	ADGRE5	1.04282	0.00556891	0.0284458	pseudobulk	edgeR	LRT
HSC	ADGRG1	-1.12715	0.00850166	0.0395514	pseudobulk	edgeR	LRT
HSC	ADGRG2	3.45257	0.00416825	0.0226154	pseudobulk	edgeR	LRT
HSC	ADGRG3	2.12151	0.00249366	0.0150659	pseudobulk	edgeR	LRT
HSC	ADGRL2	5.59165	3.5679e-05	0.00039456	pseudobulk	edgeR	LRT
HSC	ADIPOR2	1.58417	3.99454e-06	5.49986e-05	pseudobulk	edgeR	LRT
HSC	ADK	2.76488	2.31045e-17	1.67841e-15	pseudobulk	edgeR	LRT
HSC	ADM5	-6.88491	0.00544557	0.0279887	pseudobulk	edgeR	LRT
HSC	ADNP2	1.79788	3.75922e-07	6.36757e-06	pseudobulk	edgeR	LRT
HSC	ADRA2A	-3.36245	0.00863603	0.0400906	pseudobulk	edgeR	LRT
HSC	ADSL	2.22787	4.73604e-08	9.46228e-07	pseudobulk	edgeR	LRT
HSC	AF127577.1	-7.09819	0.00927023	0.0422325	pseudobulk	edgeR	LRT
HSC	AF127577.2	4.99099	1.47294e-11	5.10444e-10	pseudobulk	edgeR	LRT
HSC	AF165147.1	3.77018	0.00380058	0.0210187	pseudobulk	edgeR	LRT
HSC	AFF1	1.12546	0.000742297	0.00550051	pseudobulk	edgeR	LRT
HSC	AFF2	4.01002	4.25379e-08	8.58771e-07	pseudobulk	edgeR	LRT
HSC	AFF3	2.08096	1.75056e-09	4.48939e-08	pseudobulk	edgeR	LRT
HSC	AFF4	1.07836	0.00687765	0.0335624	pseudobulk	edgeR	LRT
HSC	AFG1L	2.68681	4.70061e-08	9.4023e-07	pseudobulk	edgeR	LRT
HSC	AGAP1	3.7499	0.000206304	0.00184252	pseudobulk	edgeR	LRT
HSC	AGAP2	-1.36457	0.00499571	0.0261356	pseudobulk	edgeR	LRT
HSC	AGFG1	1.50186	0.000683328	0.0051226	pseudobulk	edgeR	LRT
HSC	AGGF1	1.35976	0.000386854	0.00314888	pseudobulk	edgeR	LRT
HSC	AGO3	1.21377	0.00026912	0.00231539	pseudobulk	edgeR	LRT
HSC	AGO4	1.46159	6.25172e-05	0.000648402	pseudobulk	edgeR	LRT
HSC	AGPAT3	1.244	0.000805829	0.00587602	pseudobulk	edgeR	LRT
HSC	AGTPBP1	2.97289	9.16916e-19	8.08096e-17	pseudobulk	edgeR	LRT
HSC	AHCTF1	2.33577	2.99573e-11	9.9831e-10	pseudobulk	edgeR	LRT
HSC	AHCYL2	3.39405	3.54682e-17	2.521e-15	pseudobulk	edgeR	LRT
HSC	AHI1	1.49963	1.43078e-05	0.000173958	pseudobulk	edgeR	LRT
HSC	AHR	2.09193	1.63098e-09	4.20758e-08	pseudobulk	edgeR	LRT
HSC	AIP	-1.2554	0.00286241	0.0167598	pseudobulk	edgeR	LRT
HSC	AJ009632.2	0.958594	0.00882913	0.0407473	pseudobulk	edgeR	LRT
HSC	AK5	2.72824	0.00948889	0.0429586	pseudobulk	edgeR	LRT
HSC	AK6	-1.49023	0.000488928	0.00385249	pseudobulk	edgeR	LRT
HSC	AKAP13	1.52635	3.3169e-05	0.000370817	pseudobulk	edgeR	LRT
HSC	AKAP17A	-1.1342	0.00505754	0.0263849	pseudobulk	edgeR	LRT
HSC	AKAP5	-6.97714	0.00416386	0.0226022	pseudobulk	edgeR	LRT
HSC	AKNAD1	3.44726	2.12713e-08	4.52589e-07	pseudobulk	edgeR	LRT
HSC	AKR1C3	-1.89426	5.56603e-06	7.46812e-05	pseudobulk	edgeR	LRT
HSC	AKR1E2	3.861	7.0218e-05	0.000712106	pseudobulk	edgeR	LRT
HSC	AKT3	2.66548	2.80714e-16	1.81181e-14	pseudobulk	edgeR	LRT
HSC	AL020995.1	7.99747	6.80504e-09	1.56696e-07	pseudobulk	edgeR	LRT
HSC	AL021707.1	2.73791	0.00442267	0.0237508	pseudobulk	edgeR	LRT
HSC	AL022328.4	-2.60292	0.00513009	0.0266752	pseudobulk	edgeR	LRT
HSC	AL023806.1	-3.56016	0.00216054	0.0134224	pseudobulk	edgeR	LRT
HSC	AL031733.2	-7.2226	0.00276734	0.016298	pseudobulk	edgeR	LRT
HSC	AL031772.1	4.8613	3.31379e-11	1.08966e-09	pseudobulk	edgeR	LRT
HSC	AL034397.3	-1.98331	0.00253756	0.0152976	pseudobulk	edgeR	LRT
HSC	AL035071.2	7.51651	4.9894e-12	1.84311e-10	pseudobulk	edgeR	LRT
HSC	AL035078.1	-7.56547	0.0039352	0.0216555	pseudobulk	edgeR	LRT
HSC	AL035427.1	5.44047	0.00269034	0.0159039	pseudobulk	edgeR	LRT
HSC	AL035530.2	2.91119	3.34946e-05	0.000374217	pseudobulk	edgeR	LRT
HSC	AL035587.1	1.82025	0.00593969	0.029952	pseudobulk	edgeR	LRT
HSC	AL049840.2	2.57743	0.00249249	0.0150659	pseudobulk	edgeR	LRT
HSC	AL050341.2	-2.4425	9.58465e-05	0.000938571	pseudobulk	edgeR	LRT
HSC	AL109811.1	2.25793	0.00621445	0.0309955	pseudobulk	edgeR	LRT
HSC	AL109811.2	4.42683	2.88236e-08	6.00042e-07	pseudobulk	edgeR	LRT
HSC	AL117332.1	-2.0896	0.00797205	0.0376936	pseudobulk	edgeR	LRT
HSC	AL118506.1	-7.35094	0.00141447	0.0093984	pseudobulk	edgeR	LRT
HSC	AL118556.1	6.01431	0.000368717	0.0030225	pseudobulk	edgeR	LRT
HSC	AL118558.3	-7.98101	0.000309203	0.00260727	pseudobulk	edgeR	LRT
HSC	AL133375.1	6.42376	6.58001e-05	0.000671617	pseudobulk	edgeR	LRT
HSC	AL133453.1	-1.52666	0.00209054	0.0130421	pseudobulk	edgeR	LRT
HSC	AL135925.1	-1.93357	0.00120193	0.00817385	pseudobulk	edgeR	LRT
HSC	AL136162.1	-6.7247	0.00774723	0.0368817	pseudobulk	edgeR	LRT
HSC	AL136307.1	5.44047	0.00269034	0.0159039	pseudobulk	edgeR	LRT
HSC	AL137779.2	2.76676	0.00776426	0.0369425	pseudobulk	edgeR	LRT
HSC	AL137802.2	-3.54157	0.0043505	0.0234212	pseudobulk	edgeR	LRT
HSC	AL138828.1	3.77116	0.00449276	0.0240676	pseudobulk	edgeR	LRT
HSC	AL139022.1	4.48206	1.04818e-07	1.94222e-06	pseudobulk	edgeR	LRT
HSC	AL139095.4	6.42376	6.58001e-05	0.000671617	pseudobulk	edgeR	LRT
HSC	AL139241.1	4.52697	0.00363952	0.0202591	pseudobulk	edgeR	LRT
HSC	AL139260.1	3.10879	2.15336e-05	0.000253125	pseudobulk	edgeR	LRT
HSC	AL157402.2	6.61925	4.61949e-12	1.7101e-10	pseudobulk	edgeR	LRT
HSC	AL157911.1	6.89344	2.27584e-11	7.73252e-10	pseudobulk	edgeR	LRT
HSC	AL157938.2	3.62809	8.7233e-19	7.72724e-17	pseudobulk	edgeR	LRT
HSC	AL158071.3	5.44047	0.00269034	0.0159039	pseudobulk	edgeR	LRT
HSC	AL158152.1	2.15827	0.000827172	0.0059989	pseudobulk	edgeR	LRT
HSC	AL158211.3	-7.84331	0.00109111	0.00754865	pseudobulk	edgeR	LRT
HSC	AL158801.2	4.62522	7.59648e-05	0.000764731	pseudobulk	edgeR	LRT
HSC	AL161725.1	3.58803	0.00227585	0.0140068	pseudobulk	edgeR	LRT
HSC	AL162377.1	-2.31671	0.00557786	0.0284748	pseudobulk	edgeR	LRT
HSC	AL163051.1	-2.79573	0.00374612	0.0207597	pseudobulk	edgeR	LRT
HSC	AL353593.1	2.35803	0.00969125	0.0436698	pseudobulk	edgeR	LRT
HSC	AL353622.1	-2.19241	0.00768654	0.036653	pseudobulk	edgeR	LRT
HSC	AL353708.3	-3.34057	0.00997703	0.0447369	pseudobulk	edgeR	LRT
HSC	AL354892.1	8.21906	8.0183e-10	2.14505e-08	pseudobulk	edgeR	LRT
HSC	AL355001.1	4.26944	0.00170157	0.0109458	pseudobulk	edgeR	LRT
HSC	AL355001.2	-2.05674	0.00249242	0.0150659	pseudobulk	edgeR	LRT
HSC	AL355075.4	-2.50879	2.4567e-06	3.53674e-05	pseudobulk	edgeR	LRT
HSC	AL355304.1	2.75884	0.0054334	0.0279345	pseudobulk	edgeR	LRT
HSC	AL355490.2	6.01431	0.000368717	0.0030225	pseudobulk	edgeR	LRT
HSC	AL355574.1	4.40453	0.000250224	0.00217531	pseudobulk	edgeR	LRT
HSC	AL355916.1	2.80302	0.00270386	0.0159566	pseudobulk	edgeR	LRT
HSC	AL356275.1	-8.85845	5.62502e-06	7.52684e-05	pseudobulk	edgeR	LRT
HSC	AL356488.3	-2.58166	0.0098522	0.0442735	pseudobulk	edgeR	LRT
HSC	AL356489.3	-7.39246	0.00144325	0.00956766	pseudobulk	edgeR	LRT
HSC	AL357054.4	-6.92763	0.00634059	0.031435	pseudobulk	edgeR	LRT
HSC	AL358472.2	-6.80533	0.00684685	0.0334572	pseudobulk	edgeR	LRT
HSC	AL359094.1	3.20755	0.00379915	0.0210187	pseudobulk	edgeR	LRT
HSC	AL359232.1	2.77491	8.71583e-09	1.9781e-07	pseudobulk	edgeR	LRT
HSC	AL359513.1	-2.15181	0.00601166	0.0302097	pseudobulk	edgeR	LRT
HSC	AL359541.1	-6.63097	0.0108475	0.0477884	pseudobulk	edgeR	LRT
HSC	AL359711.2	-4.40123	7.27935e-05	0.000734365	pseudobulk	edgeR	LRT
HSC	AL360091.3	3.95039	4.69419e-09	1.11951e-07	pseudobulk	edgeR	LRT
HSC	AL365356.1	2.99531	0.00641047	0.0317452	pseudobulk	edgeR	LRT
HSC	AL390957.1	2.75141	0.00238724	0.0145633	pseudobulk	edgeR	LRT
HSC	AL391069.2	2.94179	5.34042e-06	7.21116e-05	pseudobulk	edgeR	LRT
HSC	AL391807.1	-7.72029	0.00397982	0.0217768	pseudobulk	edgeR	LRT
HSC	AL445248.1	2.94577	0.000437044	0.00349353	pseudobulk	edgeR	LRT
HSC	AL450998.2	-1.40958	0.00136965	0.00913909	pseudobulk	edgeR	LRT
HSC	AL450998.3	5.13833	4.9643e-05	0.00052845	pseudobulk	edgeR	LRT
HSC	AL451062.1	6.09892	1.90308e-06	2.80486e-05	pseudobulk	edgeR	LRT
HSC	AL512791.2	-6.75785	0.0106185	0.047054	pseudobulk	edgeR	LRT
HSC	AL513327.1	4.55487	2.1806e-06	3.1576e-05	pseudobulk	edgeR	LRT
HSC	AL589843.1	3.70846	1.33688e-06	2.03231e-05	pseudobulk	edgeR	LRT
HSC	AL590652.1	3.07789	9.10758e-05	0.000899976	pseudobulk	edgeR	LRT
HSC	AL591845.1	-3.77385	0.000603117	0.00458861	pseudobulk	edgeR	LRT
HSC	AL592166.1	3.3244	0.0023745	0.014506	pseudobulk	edgeR	LRT
HSC	AL592183.1	1.10367	0.00230877	0.0141693	pseudobulk	edgeR	LRT
HSC	AL603832.1	2.9768	0.00999835	0.0448209	pseudobulk	edgeR	LRT
HSC	AL627171.1	-2.4812	0.00326083	0.0186293	pseudobulk	edgeR	LRT
HSC	AL627171.2	4.9896	2.49119e-11	8.41478e-10	pseudobulk	edgeR	LRT
HSC	AL645465.1	4.67852	0.00021439	0.00190396	pseudobulk	edgeR	LRT
HSC	AL645568.1	2.62041	1.92212e-05	0.00022809	pseudobulk	edgeR	LRT
HSC	AL645728.1	-3.30782	3.51899e-05	0.000389896	pseudobulk	edgeR	LRT
HSC	AL929472.2	-7.37628	0.00175429	0.011235	pseudobulk	edgeR	LRT
HSC	ALAS1	-1.84509	0.00439988	0.0236577	pseudobulk	edgeR	LRT
HSC	ALCAM	1.77673	3.94432e-08	8.05662e-07	pseudobulk	edgeR	LRT
HSC	ALDH1A1	-1.14223	0.0102442	0.0456517	pseudobulk	edgeR	LRT
HSC	ALDH3B1	-1.58134	0.00479279	0.0253542	pseudobulk	edgeR	LRT
HSC	ALDH9A1	-1.10238	0.00709237	0.0343334	pseudobulk	edgeR	LRT
HSC	ALG11	1.43504	0.00880239	0.0406455	pseudobulk	edgeR	LRT
HSC	ALG13-AS1	2.72415	0.00312077	0.0180369	pseudobulk	edgeR	LRT
HSC	ALG9	1.92784	0.000129682	0.00122632	pseudobulk	edgeR	LRT
HSC	ALKBH2	-1.52723	0.00167098	0.0107723	pseudobulk	edgeR	LRT
HSC	ALKBH7	-1.00002	0.0110902	0.0486478	pseudobulk	edgeR	LRT
HSC	ALMS1	2.14199	4.89689e-09	1.16466e-07	pseudobulk	edgeR	LRT
HSC	ALOX5AP	-7.27313	0.00224478	0.01385	pseudobulk	edgeR	LRT
HSC	ALPK1	0.92755	0.00870865	0.0403199	pseudobulk	edgeR	LRT
HSC	AMBRA1	5.01739	6.18439e-32	2.68434e-29	pseudobulk	edgeR	LRT
HSC	AMN	-3.05875	0.00200553	0.0125892	pseudobulk	edgeR	LRT
HSC	AMN1	1.87069	0.000242836	0.00212506	pseudobulk	edgeR	LRT
HSC	AMOTL1	2.16527	1.48466e-07	2.68229e-06	pseudobulk	edgeR	LRT
HSC	AMPD2	-1.53171	0.00118815	0.008096	pseudobulk	edgeR	LRT
HSC	AMT	3.76803	2.70972e-09	6.7498e-08	pseudobulk	edgeR	LRT
HSC	AMZ1	3.37348	3.81042e-05	0.000419243	pseudobulk	edgeR	LRT
HSC	ANAPC10	1.32216	0.000229933	0.00202132	pseudobulk	edgeR	LRT
HSC	ANAPC13	-1.12315	0.00956543	0.0432037	pseudobulk	edgeR	LRT
HSC	ANAPC2	-6.81416	0.00659347	0.0324938	pseudobulk	edgeR	LRT
HSC	ANGPTL1	4.34851	1.20731e-07	2.20645e-06	pseudobulk	edgeR	LRT
HSC	ANKH	1.0301	0.0110404	0.0484415	pseudobulk	edgeR	LRT
HSC	ANKHD1	4.02516	7.88249e-26	1.55518e-23	pseudobulk	edgeR	LRT
HSC	ANKIB1	1.5824	1.90192e-06	2.80486e-05	pseudobulk	edgeR	LRT
HSC	ANKMY1	3.41875	3.75503e-16	2.37072e-14	pseudobulk	edgeR	LRT
HSC	ANKRD12	1.21798	0.0003322	0.00277959	pseudobulk	edgeR	LRT
HSC	ANKRD13C	1.8642	3.74285e-07	6.34603e-06	pseudobulk	edgeR	LRT
HSC	ANKRD16	-1.58498	0.00680858	0.0333489	pseudobulk	edgeR	LRT
HSC	ANKRD17	1.77039	8.12787e-07	1.29464e-05	pseudobulk	edgeR	LRT
HSC	ANKRD33B	1.39153	0.000826899	0.0059989	pseudobulk	edgeR	LRT
HSC	ANKRD36C	1.02449	0.00614095	0.0306793	pseudobulk	edgeR	LRT
HSC	ANKRD44	2.06592	8.13068e-10	2.17177e-08	pseudobulk	edgeR	LRT
HSC	ANKRD54	-1.40017	0.00531537	0.0274741	pseudobulk	edgeR	LRT
HSC	ANKRD6	1.89964	0.000703809	0.00524894	pseudobulk	edgeR	LRT
HSC	ANKS1A	2.31595	5.27383e-09	1.24408e-07	pseudobulk	edgeR	LRT
HSC	ANKUB1	6.54532	5.20986e-22	6.5546e-20	pseudobulk	edgeR	LRT
HSC	ANKZF1	-2.75518	1.41828e-06	2.14123e-05	pseudobulk	edgeR	LRT
HSC	ANLN	1.93514	0.00812484	0.0382182	pseudobulk	edgeR	LRT
HSC	ANO10	2.11412	7.54968e-08	1.43568e-06	pseudobulk	edgeR	LRT
HSC	ANO6	2.12762	1.23035e-08	2.73512e-07	pseudobulk	edgeR	LRT
HSC	ANTXR2	2.67029	5.36413e-15	2.88334e-13	pseudobulk	edgeR	LRT
HSC	AOAH	1.74048	0.00720077	0.0347857	pseudobulk	edgeR	LRT
HSC	AP000442.1	6.01507	1.13818e-14	5.72783e-13	pseudobulk	edgeR	LRT
HSC	AP000446.1	5.8122	1.04646e-05	0.000132232	pseudobulk	edgeR	LRT
HSC	AP000766.1	-3.37709	0.00480541	0.0254132	pseudobulk	edgeR	LRT
HSC	AP000787.1	2.95558	1.22559e-09	3.19021e-08	pseudobulk	edgeR	LRT
HSC	AP000845.1	-3.03206	0.00123048	0.00834191	pseudobulk	edgeR	LRT
HSC	AP000919.2	4.60557	0.00314256	0.0181025	pseudobulk	edgeR	LRT
HSC	AP001107.1	3.42403	0.000116907	0.00111893	pseudobulk	edgeR	LRT
HSC	AP001160.1	-7.26424	0.00304037	0.0176722	pseudobulk	edgeR	LRT
HSC	AP001347.1	3.50564	2.10401e-12	8.15399e-11	pseudobulk	edgeR	LRT
HSC	AP001636.3	3.42815	3.95024e-09	9.51236e-08	pseudobulk	edgeR	LRT
HSC	AP001816.1	-1.82954	0.00792139	0.0374847	pseudobulk	edgeR	LRT
HSC	AP002336.2	6.33085	1.49903e-15	8.73361e-14	pseudobulk	edgeR	LRT
HSC	AP002387.2	-1.35837	0.00461134	0.0245691	pseudobulk	edgeR	LRT
HSC	AP002812.2	8.11368	4.1014e-16	2.58002e-14	pseudobulk	edgeR	LRT
HSC	AP003059.2	3.9847	0.000294854	0.00250575	pseudobulk	edgeR	LRT
HSC	AP003086.1	5.1576	4.37035e-41	3.61324e-38	pseudobulk	edgeR	LRT
HSC	AP003392.4	-7.97427	0.00014925	0.00138645	pseudobulk	edgeR	LRT
HSC	AP003717.1	5.44047	0.00269034	0.0159039	pseudobulk	edgeR	LRT
HSC	AP005329.3	-2.47586	0.00545077	0.0279989	pseudobulk	edgeR	LRT
HSC	AP005899.1	3.06196	0.000323888	0.00271922	pseudobulk	edgeR	LRT
HSC	AP1G1	1.78416	4.89522e-08	9.76905e-07	pseudobulk	edgeR	LRT
HSC	AP1G2	-1.38859	0.00313612	0.0181025	pseudobulk	edgeR	LRT
HSC	AP2A2	1.45674	0.000253246	0.00219953	pseudobulk	edgeR	LRT
HSC	AP2B1	1.40477	0.000275994	0.00236515	pseudobulk	edgeR	LRT
HSC	AP3B1	2.03713	8.20009e-10	2.18694e-08	pseudobulk	edgeR	LRT
HSC	AP3S1	1.47817	8.17044e-05	0.000815228	pseudobulk	edgeR	LRT
HSC	AP3S2	2.09854	6.33839e-07	1.03428e-05	pseudobulk	edgeR	LRT
HSC	AP4E1	1.98051	0.000146172	0.0013615	pseudobulk	edgeR	LRT
HSC	APBB2	3.93015	5.24575e-08	1.03028e-06	pseudobulk	edgeR	LRT
HSC	APC	1.44617	7.5365e-05	0.000759424	pseudobulk	edgeR	LRT
HSC	APC2	3.82541	0.00346571	0.0195447	pseudobulk	edgeR	LRT
HSC	APLF	1.55917	0.00702761	0.0341296	pseudobulk	edgeR	LRT
HSC	APOBEC3G	-1.61234	0.000867799	0.00625435	pseudobulk	edgeR	LRT
HSC	APOL1	-2.6549	0.00148789	0.00979253	pseudobulk	edgeR	LRT
HSC	APOL2	-1.94544	0.00279086	0.0164143	pseudobulk	edgeR	LRT
HSC	APPBP2	1.33768	0.000227282	0.00200207	pseudobulk	edgeR	LRT
HSC	APPL2	1.93577	1.5056e-07	2.71728e-06	pseudobulk	edgeR	LRT
HSC	AQR	1.59713	2.43217e-05	0.000281972	pseudobulk	edgeR	LRT
HSC	ARAP2	1.48133	1.67902e-05	0.000200766	pseudobulk	edgeR	LRT
HSC	AREL1	3.31044	1.95408e-16	1.29491e-14	pseudobulk	edgeR	LRT
HSC	ARFGEF1	1.9066	2.68707e-08	5.62762e-07	pseudobulk	edgeR	LRT
HSC	ARFGEF2	2.81542	8.63108e-14	3.90241e-12	pseudobulk	edgeR	LRT
HSC	ARFRP1	-1.20509	0.00865799	0.0401603	pseudobulk	edgeR	LRT
HSC	ARG1	6.73668	1.48554e-08	3.24426e-07	pseudobulk	edgeR	LRT
HSC	ARHGAP10	2.6237	1.25126e-11	4.37993e-10	pseudobulk	edgeR	LRT
HSC	ARHGAP11A	1.33834	0.00308515	0.0178667	pseudobulk	edgeR	LRT
HSC	ARHGAP11B	3.38575	1.04452e-07	1.93749e-06	pseudobulk	edgeR	LRT
HSC	ARHGAP15	2.97055	7.46637e-20	7.8091e-18	pseudobulk	edgeR	LRT
HSC	ARHGAP17	1.80658	2.77815e-07	4.78989e-06	pseudobulk	edgeR	LRT
HSC	ARHGAP19	2.23552	0.000388067	0.00315431	pseudobulk	edgeR	LRT
HSC	ARHGAP20	-7.41028	0.00851943	0.0396235	pseudobulk	edgeR	LRT
HSC	ARHGAP21	1.32094	0.000742703	0.00550051	pseudobulk	edgeR	LRT
HSC	ARHGAP25	0.985557	0.00913853	0.0417315	pseudobulk	edgeR	LRT
HSC	ARHGAP26	2.31282	5.01148e-08	9.9553e-07	pseudobulk	edgeR	LRT
HSC	ARHGAP27	-1.54858	0.00535517	0.0275976	pseudobulk	edgeR	LRT
HSC	ARHGAP31	2.62341	2.31673e-05	0.000270316	pseudobulk	edgeR	LRT
HSC	ARHGAP32	3.53585	2.07065e-13	8.87668e-12	pseudobulk	edgeR	LRT
HSC	ARHGAP39	5.44047	0.00269034	0.0159039	pseudobulk	edgeR	LRT
HSC	ARHGAP45	-1.22629	0.00651075	0.032157	pseudobulk	edgeR	LRT
HSC	ARHGEF10	2.63183	3.6638e-06	5.08074e-05	pseudobulk	edgeR	LRT
HSC	ARHGEF11	1.92017	0.000413912	0.00333164	pseudobulk	edgeR	LRT
HSC	ARHGEF12	-1.70888	0.00568732	0.02894	pseudobulk	edgeR	LRT
HSC	ARHGEF18	6.60212	8.94461e-15	4.58101e-13	pseudobulk	edgeR	LRT
HSC	ARHGEF28	3.14932	0.00160965	0.0104396	pseudobulk	edgeR	LRT
HSC	ARHGEF5	-6.94124	0.00682729	0.0334091	pseudobulk	edgeR	LRT
HSC	ARHGEF7	1.89115	1.96623e-08	4.20414e-07	pseudobulk	edgeR	LRT
HSC	ARID1B	1.40872	7.02961e-05	0.000712191	pseudobulk	edgeR	LRT
HSC	ARID2	3.07826	3.62929e-19	3.36961e-17	pseudobulk	edgeR	LRT
HSC	ARID3B	2.69148	2.72413e-07	4.70142e-06	pseudobulk	edgeR	LRT
HSC	ARID4A	1.05922	0.00409757	0.0222974	pseudobulk	edgeR	LRT
HSC	ARID4B	1.56897	2.00098e-06	2.92926e-05	pseudobulk	edgeR	LRT
HSC	ARIH1	2.82329	9.80119e-17	6.67326e-15	pseudobulk	edgeR	LRT
HSC	ARIH2	1.15813	0.00112319	0.00773228	pseudobulk	edgeR	LRT
HSC	ARL11	-2.32403	2.85374e-05	0.000326609	pseudobulk	edgeR	LRT
HSC	ARL14EP	-1.58186	0.000170403	0.00155467	pseudobulk	edgeR	LRT
HSC	ARL15	5.20609	6.6078e-48	1.27472e-44	pseudobulk	edgeR	LRT
HSC	ARL17B	3.65913	4.10408e-20	4.37148e-18	pseudobulk	edgeR	LRT
HSC	ARL5A	1.86292	3.6172e-08	7.42338e-07	pseudobulk	edgeR	LRT
HSC	ARL8B	1.39257	3.3552e-05	0.000374617	pseudobulk	edgeR	LRT
HSC	ARMC1	-1.53733	0.00120164	0.00817385	pseudobulk	edgeR	LRT
HSC	ARMC2	1.81828	0.0025264	0.0152409	pseudobulk	edgeR	LRT
HSC	ARMC4	2.01141	0.00913326	0.0417184	pseudobulk	edgeR	LRT
HSC	ARMC7	-2.24958	0.00872039	0.0403527	pseudobulk	edgeR	LRT
HSC	ARMC8	1.49367	8.96784e-06	0.000115077	pseudobulk	edgeR	LRT
HSC	ARMC9	2.62848	1.15168e-06	1.77423e-05	pseudobulk	edgeR	LRT
HSC	ARMCX1	-1.97287	5.25955e-05	0.00055579	pseudobulk	edgeR	LRT
HSC	ARMCX2	-3.39746	0.000150458	0.00139469	pseudobulk	edgeR	LRT
HSC	ARMCX6	-1.28597	0.00158293	0.0103319	pseudobulk	edgeR	LRT
HSC	ARMH3	1.74008	3.88756e-06	5.35681e-05	pseudobulk	edgeR	LRT
HSC	ARMH4	4.40909	1.66729e-18	1.40522e-16	pseudobulk	edgeR	LRT
HSC	ARNTL2	2.04275	2.54957e-06	3.64626e-05	pseudobulk	edgeR	LRT
HSC	ARPC1B	1.60174	7.63088e-06	9.96895e-05	pseudobulk	edgeR	LRT
HSC	ARPC5	-1.07518	0.00665876	0.0327691	pseudobulk	edgeR	LRT
HSC	ARRDC1	-1.3056	0.00505495	0.0263794	pseudobulk	edgeR	LRT
HSC	ARRDC3-AS1	4.50537	6.17251e-09	1.43463e-07	pseudobulk	edgeR	LRT
HSC	ARSB	3.43821	9.42224e-16	5.58324e-14	pseudobulk	edgeR	LRT
HSC	ARSD	-1.49762	0.000905892	0.00649117	pseudobulk	edgeR	LRT
HSC	ARV1	-2.29834	6.34213e-05	0.000655429	pseudobulk	edgeR	LRT
HSC	ASAP1	1.66377	1.61606e-06	2.41671e-05	pseudobulk	edgeR	LRT
HSC	ASAP2	1.68297	0.00282475	0.0165743	pseudobulk	edgeR	LRT
HSC	ASB14	3.74442	0.00016368	0.00150056	pseudobulk	edgeR	LRT
HSC	ASB16-AS1	-1.90075	0.00343796	0.0194366	pseudobulk	edgeR	LRT
HSC	ASB3	3.70087	5.24739e-25	9.20254e-23	pseudobulk	edgeR	LRT
HSC	ASB8	-1.08003	0.00876196	0.0405235	pseudobulk	edgeR	LRT
HSC	ASCC3	1.30406	0.000106222	0.00102799	pseudobulk	edgeR	LRT
HSC	ASF1A	-2.14954	2.00594e-05	0.000236758	pseudobulk	edgeR	LRT
HSC	ASH1L	1.56892	8.29554e-06	0.000107243	pseudobulk	edgeR	LRT
HSC	ASIP	3.82541	0.00346571	0.0195447	pseudobulk	edgeR	LRT
HSC	ASMTL-AS1	3.2233	0.00228102	0.01403	pseudobulk	edgeR	LRT
HSC	ASNS	-4.12533	0.000451068	0.00359076	pseudobulk	edgeR	LRT
HSC	ASNSD1	-1.27554	0.00393801	0.021664	pseudobulk	edgeR	LRT
HSC	ASPN	5.89626	4.60088e-09	1.10028e-07	pseudobulk	edgeR	LRT
HSC	ASTN2	3.38767	9.39568e-05	0.000923817	pseudobulk	edgeR	LRT
HSC	ASXL1	1.93187	1.24373e-08	2.76133e-07	pseudobulk	edgeR	LRT
HSC	ATAD2	2.56361	1.0648e-14	5.40559e-13	pseudobulk	edgeR	LRT
HSC	ATAD2B	2.50458	8.49135e-15	4.41397e-13	pseudobulk	edgeR	LRT
HSC	ATE1	1.36238	6.16133e-05	0.000640173	pseudobulk	edgeR	LRT
HSC	ATF2	1.7027	2.40664e-07	4.18259e-06	pseudobulk	edgeR	LRT
HSC	ATF6	1.82331	1.85315e-08	3.97705e-07	pseudobulk	edgeR	LRT
HSC	ATF7	1.1291	0.00306059	0.01776	pseudobulk	edgeR	LRT
HSC	ATG10	1.30274	0.000174105	0.00158428	pseudobulk	edgeR	LRT
HSC	ATG101	-2.41905	5.78258e-05	0.000605532	pseudobulk	edgeR	LRT
HSC	ATG13	1.65267	1.12083e-06	1.73285e-05	pseudobulk	edgeR	LRT
HSC	ATG14	2.27108	3.50216e-12	1.31611e-10	pseudobulk	edgeR	LRT
HSC	ATG16L1	2.04911	5.61463e-06	7.52169e-05	pseudobulk	edgeR	LRT
HSC	ATG2B	1.5515	3.00424e-05	0.000341358	pseudobulk	edgeR	LRT
HSC	ATG5	1.58921	3.24349e-06	4.54874e-05	pseudobulk	edgeR	LRT
HSC	ATG7	2.98853	1.39288e-15	8.19767e-14	pseudobulk	edgeR	LRT
HSC	ATL2	2.18525	2.02415e-11	6.91799e-10	pseudobulk	edgeR	LRT
HSC	ATP10A	2.66668	4.94413e-09	1.17428e-07	pseudobulk	edgeR	LRT
HSC	ATP11A	2.50207	8.98926e-08	1.68726e-06	pseudobulk	edgeR	LRT
HSC	ATP11B	2.83815	3.14705e-18	2.57732e-16	pseudobulk	edgeR	LRT
HSC	ATP13A3	1.68648	4.9023e-07	8.16048e-06	pseudobulk	edgeR	LRT
HSC	ATP2A2	1.23567	0.000362837	0.00299694	pseudobulk	edgeR	LRT
HSC	ATP2B1	1.59724	1.57995e-05	0.000190229	pseudobulk	edgeR	LRT
HSC	ATP2C1	2.30907	1.19751e-08	2.67239e-07	pseudobulk	edgeR	LRT
HSC	ATP5MD	-1.12978	0.00594371	0.0299549	pseudobulk	edgeR	LRT
HSC	ATP6V0C	7.56495	4.90474e-56	1.21652e-52	pseudobulk	edgeR	LRT
HSC	ATP6V0E1	-1.88568	0.000259287	0.0022475	pseudobulk	edgeR	LRT
HSC	ATP6V1A	0.936759	0.00811445	0.0382004	pseudobulk	edgeR	LRT
HSC	ATP6V1H	1.75893	1.26841e-07	2.31324e-06	pseudobulk	edgeR	LRT
HSC	ATP8A1	2.6513	2.62562e-15	1.48489e-13	pseudobulk	edgeR	LRT
HSC	ATP8B1	2.76172	3.40301e-05	0.000379467	pseudobulk	edgeR	LRT
HSC	ATP8B4	2.88862	4.98147e-10	1.39049e-08	pseudobulk	edgeR	LRT
HSC	ATP9A	2.33933	1.16215e-07	2.1284e-06	pseudobulk	edgeR	LRT
HSC	ATP9B	3.29504	9.52721e-24	1.46382e-21	pseudobulk	edgeR	LRT
HSC	ATR	2.69998	8.80332e-16	5.30706e-14	pseudobulk	edgeR	LRT
HSC	ATRN	2.30167	4.17314e-09	1.00352e-07	pseudobulk	edgeR	LRT
HSC	ATXN1	2.28243	7.3318e-12	2.66307e-10	pseudobulk	edgeR	LRT
HSC	ATXN7	6.23682	3.07903e-46	4.85982e-43	pseudobulk	edgeR	LRT
HSC	AUH	2.89923	2.69217e-14	1.2912e-12	pseudobulk	edgeR	LRT
HSC	AUTS2	4.35006	1.50477e-36	9.6762e-34	pseudobulk	edgeR	LRT
HSC	AVP	-1.6327	0.000163742	0.00150056	pseudobulk	edgeR	LRT
HSC	B3GLCT	2.97541	1.92202e-09	4.88581e-08	pseudobulk	edgeR	LRT
HSC	B3GNT8	-3.77484	0.000707134	0.00527147	pseudobulk	edgeR	LRT
HSC	B4GALT5	1.28214	0.00332799	0.0189134	pseudobulk	edgeR	LRT
HSC	BAALC-AS1	3.40096	3.21117e-12	1.2173e-10	pseudobulk	edgeR	LRT
HSC	BABAM2	2.45581	2.64545e-11	8.91851e-10	pseudobulk	edgeR	LRT
HSC	BACH1	1.01835	0.00767465	0.0366064	pseudobulk	edgeR	LRT
HSC	BACH2	2.56716	1.79889e-08	3.87498e-07	pseudobulk	edgeR	LRT
HSC	BBS1	2.79585	8.17481e-05	0.000815228	pseudobulk	edgeR	LRT
HSC	BBS10	-3.14712	0.00885514	0.0408023	pseudobulk	edgeR	LRT
HSC	BBS9	2.56499	6.09314e-09	1.41808e-07	pseudobulk	edgeR	LRT
HSC	BBX	1.15676	0.000603375	0.00458861	pseudobulk	edgeR	LRT
HSC	BCAR3	5.1959	1.15393e-10	3.47822e-09	pseudobulk	edgeR	LRT
HSC	BCAS3	3.42994	8.36299e-21	9.67988e-19	pseudobulk	edgeR	LRT
HSC	BCAT2	-1.45272	0.00793945	0.0375496	pseudobulk	edgeR	LRT
HSC	BCKDHA	6.1424	4.36663e-15	2.39916e-13	pseudobulk	edgeR	LRT
HSC	BCKDHB	1.33596	0.000142083	0.00132922	pseudobulk	edgeR	LRT
HSC	BCL2	1.6242	1.92462e-05	0.00022809	pseudobulk	edgeR	LRT
HSC	BCL2L14	3.71305	4.61464e-05	0.000497018	pseudobulk	edgeR	LRT
HSC	BCLAF3	-2.17637	0.000709299	0.00528535	pseudobulk	edgeR	LRT
HSC	BCR	1.32603	5.91191e-05	0.000617585	pseudobulk	edgeR	LRT
HSC	BCS1L	-1.71264	0.00360359	0.0201564	pseudobulk	edgeR	LRT
HSC	BDNF-AS	1.81333	0.00739464	0.0355442	pseudobulk	edgeR	LRT
HSC	BECN1	-1.12124	0.00914855	0.0417553	pseudobulk	edgeR	LRT
HSC	BEX2	-1.10663	0.0082705	0.0388297	pseudobulk	edgeR	LRT
HSC	BEX5	-1.36003	0.00175523	0.0112369	pseudobulk	edgeR	LRT
HSC	BFAR	-1.41054	0.00192631	0.0121838	pseudobulk	edgeR	LRT
HSC	BGLAP	3.37274	0.0010834	0.00750597	pseudobulk	edgeR	LRT
HSC	BICC1	2.39626	1.63639e-05	0.000196073	pseudobulk	edgeR	LRT
HSC	BICD1	1.32473	0.000370111	0.00303107	pseudobulk	edgeR	LRT
HSC	BICRA	-2.5517	0.00917557	0.0418566	pseudobulk	edgeR	LRT
HSC	BICRAL	1.40118	0.000194941	0.00175457	pseudobulk	edgeR	LRT
HSC	BIN2	-1.19057	0.00421481	0.0228323	pseudobulk	edgeR	LRT
HSC	BIN3	1.58364	1.11401e-05	0.000139649	pseudobulk	edgeR	LRT
HSC	BIRC6	1.92396	7.79834e-09	1.78151e-07	pseudobulk	edgeR	LRT
HSC	BLM	1.30996	0.00261517	0.0156892	pseudobulk	edgeR	LRT
HSC	BLOC1S4	-1.75129	0.000961928	0.00681835	pseudobulk	edgeR	LRT
HSC	BLVRB	-1.27681	0.00237566	0.014508	pseudobulk	edgeR	LRT
HSC	BMI1	-1.45187	0.00159625	0.0103993	pseudobulk	edgeR	LRT
HSC	BMPR2	2.56149	1.19174e-12	4.72396e-11	pseudobulk	edgeR	LRT
HSC	BMT2	1.77928	6.81602e-06	8.96514e-05	pseudobulk	edgeR	LRT
HSC	BNC2	6.71057	2.15559e-08	4.58082e-07	pseudobulk	edgeR	LRT
HSC	BOD1	-1.18375	0.00489373	0.025786	pseudobulk	edgeR	LRT
HSC	BOLA1	-2.17333	0.00150369	0.00987409	pseudobulk	edgeR	LRT
HSC	BOLA2	7.24774	1.05701e-13	4.69354e-12	pseudobulk	edgeR	LRT
HSC	BOLA3-AS1	-3.59967	0.00225873	0.0139113	pseudobulk	edgeR	LRT
HSC	BORCS6	-4.73738	1.45659e-06	2.19525e-05	pseudobulk	edgeR	LRT
HSC	BPNT1	-2.36029	0.000250333	0.00217531	pseudobulk	edgeR	LRT
HSC	BRAF	2.14876	5.24693e-10	1.45989e-08	pseudobulk	edgeR	LRT
HSC	BRAP	1.57848	1.06373e-05	0.000134219	pseudobulk	edgeR	LRT
HSC	BRD2	-1.8782	2.91203e-05	0.000331967	pseudobulk	edgeR	LRT
HSC	BRF1	1.79331	1.23828e-06	1.89419e-05	pseudobulk	edgeR	LRT
HSC	BRIP1	3.57734	1.56861e-24	2.54525e-22	pseudobulk	edgeR	LRT
HSC	BRWD1	1.34305	0.000217642	0.0019279	pseudobulk	edgeR	LRT
HSC	BSCL2	4.60151	2.62433e-10	7.56872e-09	pseudobulk	edgeR	LRT
HSC	BST2	-1.11614	0.0108607	0.0478344	pseudobulk	edgeR	LRT
HSC	BTAF1	2.30115	6.32101e-10	1.72556e-08	pseudobulk	edgeR	LRT
HSC	BTBD1	1.74346	1.33794e-06	2.03231e-05	pseudobulk	edgeR	LRT
HSC	BTBD10	1.9515	6.60987e-07	1.07353e-05	pseudobulk	edgeR	LRT
HSC	BTBD11	3.11147	4.85579e-16	3.02173e-14	pseudobulk	edgeR	LRT
HSC	BTBD3	1.38043	0.00254974	0.0153604	pseudobulk	edgeR	LRT
HSC	BTBD7	0.924774	0.00941752	0.0426911	pseudobulk	edgeR	LRT
HSC	BTBD8	-1.65362	0.00667613	0.032836	pseudobulk	edgeR	LRT
HSC	BTBD9	5.69648	1.83365e-34	9.6472e-32	pseudobulk	edgeR	LRT
HSC	BTD	1.85086	3.26901e-05	0.000365699	pseudobulk	edgeR	LRT
HSC	BTN3A2	-1.55748	0.00221215	0.0136859	pseudobulk	edgeR	LRT
HSC	BTNL9	3.42767	0.00296307	0.0172691	pseudobulk	edgeR	LRT
HSC	BTRC	2.84021	4.62503e-15	2.53311e-13	pseudobulk	edgeR	LRT
HSC	BX537318.1	-7.49585	0.000988303	0.00697479	pseudobulk	edgeR	LRT
HSC	BX640514.2	4.93714	0.000754691	0.00557572	pseudobulk	edgeR	LRT
HSC	C10orf95	-3.05358	0.0016307	0.0105603	pseudobulk	edgeR	LRT
HSC	C11orf1	-1.34327	0.00728572	0.0351374	pseudobulk	edgeR	LRT
HSC	C11orf21	-1.54713	0.00633449	0.0314227	pseudobulk	edgeR	LRT
HSC	C11orf49	2.4373	2.53307e-13	1.07528e-11	pseudobulk	edgeR	LRT
HSC	C11orf68	-1.89386	0.000468361	0.0037114	pseudobulk	edgeR	LRT
HSC	C11orf71	-1.81509	0.00217707	0.0135042	pseudobulk	edgeR	LRT
HSC	C11orf74	-1.17471	0.00471804	0.0250198	pseudobulk	edgeR	LRT
HSC	C11orf80	2.73929	0.000288917	0.00246012	pseudobulk	edgeR	LRT
HSC	C12orf43	-1.57489	0.00111488	0.00768726	pseudobulk	edgeR	LRT
HSC	C12orf45	-1.06388	0.00683818	0.0334437	pseudobulk	edgeR	LRT
HSC	C12orf65	-2.53227	2.93446e-05	0.000334086	pseudobulk	edgeR	LRT
HSC	C12orf66	-1.88769	0.000975993	0.0068995	pseudobulk	edgeR	LRT
HSC	C12orf75	1.72432	8.88584e-05	0.000880068	pseudobulk	edgeR	LRT
HSC	C12orf76	-1.25488	0.00356147	0.0199788	pseudobulk	edgeR	LRT
HSC	C14orf119	-2.83742	0.000212005	0.00188567	pseudobulk	edgeR	LRT
HSC	C15orf39	-1.39535	0.00466627	0.0248079	pseudobulk	edgeR	LRT
HSC	C15orf40	-1.34034	0.00135827	0.00907954	pseudobulk	edgeR	LRT
HSC	C15orf41	2.37869	5.55369e-08	1.08585e-06	pseudobulk	edgeR	LRT
HSC	C15orf61	-1.26086	0.00721925	0.0348556	pseudobulk	edgeR	LRT
HSC	C16orf46	3.17616	9.3985e-05	0.000923817	pseudobulk	edgeR	LRT
HSC	C16orf72	-1.26419	0.00322853	0.0184935	pseudobulk	edgeR	LRT
HSC	C16orf86	-2.12675	0.00380133	0.0210187	pseudobulk	edgeR	LRT
HSC	C16orf91	-1.79306	0.0007657	0.00564505	pseudobulk	edgeR	LRT
HSC	C16orf95	3.48011	0.00091343	0.00653709	pseudobulk	edgeR	LRT
HSC	C16orf96	3.24734	0.00521042	0.0270081	pseudobulk	edgeR	LRT
HSC	C17orf100	-7.47601	0.00109567	0.00757587	pseudobulk	edgeR	LRT
HSC	C17orf49	3.78702	2.67479e-16	1.73282e-14	pseudobulk	edgeR	LRT
HSC	C17orf53	2.04376	0.00908234	0.0415404	pseudobulk	edgeR	LRT
HSC	C17orf75	-2.02527	0.000162263	0.0014898	pseudobulk	edgeR	LRT
HSC	C17orf80	-1.70718	0.00229375	0.0140971	pseudobulk	edgeR	LRT
HSC	C17orf97	3.18774	0.000647584	0.00489665	pseudobulk	edgeR	LRT
HSC	C18orf25	1.74429	8.68861e-07	1.37263e-05	pseudobulk	edgeR	LRT
HSC	C18orf32	1.81075	4.40192e-05	0.00047677	pseudobulk	edgeR	LRT
HSC	C19orf18	2.71005	0.0017186	0.0110308	pseudobulk	edgeR	LRT
HSC	C19orf25	-1.84342	0.000220576	0.0019529	pseudobulk	edgeR	LRT
HSC	C19orf81	-2.03306	0.00386606	0.0213358	pseudobulk	edgeR	LRT
HSC	C1GALT1	1.02088	0.00392552	0.0216159	pseudobulk	edgeR	LRT
HSC	C1QTNF7	5.44047	0.00269034	0.0159039	pseudobulk	edgeR	LRT
HSC	C1R	-2.73065	0.00113422	0.00778583	pseudobulk	edgeR	LRT
HSC	C1S	3.35845	0.000489301	0.00385272	pseudobulk	edgeR	LRT
HSC	C1orf109	-1.61553	0.00528862	0.0273447	pseudobulk	edgeR	LRT
HSC	C1orf131	-1.60873	0.000447232	0.00356349	pseudobulk	edgeR	LRT
HSC	C1orf162	-1.86055	0.000298214	0.00252936	pseudobulk	edgeR	LRT
HSC	C1orf35	-1.39098	0.000742752	0.00550051	pseudobulk	edgeR	LRT
HSC	C1orf56	-1.63177	0.00704483	0.0341845	pseudobulk	edgeR	LRT
HSC	C20orf194	2.82997	7.29e-15	3.85881e-13	pseudobulk	edgeR	LRT
HSC	C20orf197	3.16327	0.00258331	0.0155303	pseudobulk	edgeR	LRT
HSC	C21orf91	-1.44792	0.0104537	0.0464306	pseudobulk	edgeR	LRT
HSC	C22orf23	4.52697	0.00363952	0.0202591	pseudobulk	edgeR	LRT
HSC	C22orf34	4.093	1.54715e-17	1.14793e-15	pseudobulk	edgeR	LRT
HSC	C22orf39	-1.09351	0.00892819	0.0410319	pseudobulk	edgeR	LRT
HSC	C2CD3	1.92519	1.12477e-05	0.000140895	pseudobulk	edgeR	LRT
HSC	C2CD5	2.08587	5.60169e-09	1.3125e-07	pseudobulk	edgeR	LRT
HSC	C2orf74	-1.80044	0.00110628	0.0076371	pseudobulk	edgeR	LRT
HSC	C3orf33	2.39527	0.000268597	0.00231204	pseudobulk	edgeR	LRT
HSC	C3orf80	-2.47673	6.09134e-06	8.0754e-05	pseudobulk	edgeR	LRT
HSC	C4orf19	4.56138	0.000152461	0.00141024	pseudobulk	edgeR	LRT
HSC	C4orf3	-1.17597	0.00540308	0.027795	pseudobulk	edgeR	LRT
HSC	C5orf17	11.1299	2.48908e-71	1.44051e-67	pseudobulk	edgeR	LRT
HSC	C6orf120	-1.63684	0.00161509	0.010471	pseudobulk	edgeR	LRT
HSC	C6orf132	-6.6379	0.0100822	0.0451269	pseudobulk	edgeR	LRT
HSC	C6orf47	-2.98942	0.000116136	0.00111278	pseudobulk	edgeR	LRT
HSC	C8orf37-AS1	4.23398	0.000646061	0.00488755	pseudobulk	edgeR	LRT
HSC	C8orf76	1.54748	7.8347e-05	0.000786278	pseudobulk	edgeR	LRT
HSC	C9orf43	-1.52295	0.00305083	0.0177144	pseudobulk	edgeR	LRT
HSC	CA3	3.39906	2.16994e-05	0.000254902	pseudobulk	edgeR	LRT
HSC	CA5B	1.40254	0.000117881	0.00112621	pseudobulk	edgeR	LRT
HSC	CA8	2.85819	0.00233809	0.0143088	pseudobulk	edgeR	LRT
HSC	CAAP1	1.04202	0.00907036	0.0415076	pseudobulk	edgeR	LRT
HSC	CAB39	1.51765	2.25215e-05	0.000263667	pseudobulk	edgeR	LRT
HSC	CABLES1	1.15579	0.00594972	0.0299591	pseudobulk	edgeR	LRT
HSC	CACHD1	2.16646	0.000439517	0.00351007	pseudobulk	edgeR	LRT
HSC	CACNA1D	4.0046	2.0892e-06	3.04556e-05	pseudobulk	edgeR	LRT
HSC	CACNA2D1	6.74232	1.3809e-05	0.000168602	pseudobulk	edgeR	LRT
HSC	CACNB2	3.8568	3.55745e-17	2.521e-15	pseudobulk	edgeR	LRT
HSC	CACNB4	2.65546	4.51526e-08	9.06288e-07	pseudobulk	edgeR	LRT
HSC	CACUL1	1.49853	1.1335e-05	0.000141684	pseudobulk	edgeR	LRT
HSC	CADPS2	5.01289	0.000590607	0.00450334	pseudobulk	edgeR	LRT
HSC	CALCOCO1	-1.31917	0.00454889	0.0243009	pseudobulk	edgeR	LRT
HSC	CALHM2	-2.65543	0.0062907	0.031259	pseudobulk	edgeR	LRT
HSC	CALHM6	2.67219	5.39404e-09	1.26899e-07	pseudobulk	edgeR	LRT
HSC	CALML4	3.44072	1.59513e-05	0.000191791	pseudobulk	edgeR	LRT
HSC	CALN1	3.43324	1.20356e-25	2.29628e-23	pseudobulk	edgeR	LRT
HSC	CAMK1D	3.3311	4.52091e-22	5.81423e-20	pseudobulk	edgeR	LRT
HSC	CAMK2D	2.60555	3.93807e-07	6.65752e-06	pseudobulk	edgeR	LRT
HSC	CAMKMT	4.03124	8.75631e-23	1.22603e-20	pseudobulk	edgeR	LRT
HSC	CAMSAP3	-6.78097	0.00750062	0.035983	pseudobulk	edgeR	LRT
HSC	CAMTA1	1.2624	0.000419595	0.00337113	pseudobulk	edgeR	LRT
HSC	CAMTA2	-2.95953	0.00396127	0.0217301	pseudobulk	edgeR	LRT
HSC	CAPN3	4.41363	0.000109654	0.00105708	pseudobulk	edgeR	LRT
HSC	CAPN7	1.4695	1.14927e-05	0.000143345	pseudobulk	edgeR	LRT
HSC	CAPS2	1.40698	0.0038985	0.0214739	pseudobulk	edgeR	LRT
HSC	CAPZA2	0.962961	0.00574184	0.0291065	pseudobulk	edgeR	LRT
HSC	CARD11	2.41271	0.000181027	0.00163868	pseudobulk	edgeR	LRT
HSC	CARD16	-1.59014	0.000277824	0.00237849	pseudobulk	edgeR	LRT
HSC	CARD8-AS1	-3.12914	1.75864e-06	2.60971e-05	pseudobulk	edgeR	LRT
HSC	CASC1	2.46942	0.00834659	0.0390708	pseudobulk	edgeR	LRT
HSC	CASC15	2.60136	3.52598e-14	1.66353e-12	pseudobulk	edgeR	LRT
HSC	CASD1	1.66988	6.42106e-07	1.04678e-05	pseudobulk	edgeR	LRT
HSC	CASK	1.94871	0.000299376	0.00253597	pseudobulk	edgeR	LRT
HSC	CASP1	-1.80305	0.00683855	0.0334437	pseudobulk	edgeR	LRT
HSC	CASP8AP2	-1.41833	0.00228124	0.01403	pseudobulk	edgeR	LRT
HSC	CASTOR2	3.01556	2.92978e-09	7.25633e-08	pseudobulk	edgeR	LRT
HSC	CASTOR3	2.67173	6.36954e-09	1.47656e-07	pseudobulk	edgeR	LRT
HSC	CAVIN2	-1.86016	0.000314287	0.002645	pseudobulk	edgeR	LRT
HSC	CBFA2T2	1.4286	0.000243408	0.00212792	pseudobulk	edgeR	LRT
HSC	CBFB	1.79367	3.23705e-07	5.53166e-06	pseudobulk	edgeR	LRT
HSC	CBLB	2.28848	2.05405e-10	6.01391e-09	pseudobulk	edgeR	LRT
HSC	CBWD6	2.29137	0.00638019	0.0316133	pseudobulk	edgeR	LRT
HSC	CBX2	-1.45692	0.000506359	0.00396545	pseudobulk	edgeR	LRT
HSC	CBX6	-2.12816	1.05492e-05	0.000133204	pseudobulk	edgeR	LRT
HSC	CBX7	-7.73107	0.000393134	0.00318655	pseudobulk	edgeR	LRT
HSC	CC2D2B	4.0145	1.69537e-05	0.000202164	pseudobulk	edgeR	LRT
HSC	CCDC102A	-1.31614	0.00988559	0.0443727	pseudobulk	edgeR	LRT
HSC	CCDC117	-2.48855	1.34295e-05	0.000165481	pseudobulk	edgeR	LRT
HSC	CCDC122	-1.46556	0.00167151	0.0107723	pseudobulk	edgeR	LRT
HSC	CCDC127	-1.69853	0.00664891	0.0327392	pseudobulk	edgeR	LRT
HSC	CCDC134	2.22995	0.00140764	0.00936735	pseudobulk	edgeR	LRT
HSC	CCDC138	1.98801	1.43121e-07	2.59651e-06	pseudobulk	edgeR	LRT
HSC	CCDC144NL-AS1	3.65209	0.00689097	0.0335976	pseudobulk	edgeR	LRT
HSC	CCDC146	1.237	0.00246128	0.0149154	pseudobulk	edgeR	LRT
HSC	CCDC171	1.23718	0.000253665	0.00220207	pseudobulk	edgeR	LRT
HSC	CCDC173	3.89167	1.04252e-13	4.64108e-12	pseudobulk	edgeR	LRT
HSC	CCDC186	-1.05948	0.00930579	0.0423283	pseudobulk	edgeR	LRT
HSC	CCDC25	-1.25703	0.00208944	0.0130398	pseudobulk	edgeR	LRT
HSC	CCDC26	3.02275	1.67736e-06	2.50407e-05	pseudobulk	edgeR	LRT
HSC	CCDC3	3.73644	0.000302147	0.00255522	pseudobulk	edgeR	LRT
HSC	CCDC32	-1.19374	0.0103534	0.0460557	pseudobulk	edgeR	LRT
HSC	CCDC34	-1.42327	0.00156968	0.0102686	pseudobulk	edgeR	LRT
HSC	CCDC42	-9.55495	0.00515721	0.0267602	pseudobulk	edgeR	LRT
HSC	CCDC51	-3.09143	0.00394231	0.0216786	pseudobulk	edgeR	LRT
HSC	CCDC58	-1.27309	0.0101288	0.0452887	pseudobulk	edgeR	LRT
HSC	CCDC6	1.30153	0.00024019	0.00210296	pseudobulk	edgeR	LRT
HSC	CCDC65	3.71596	0.00048628	0.00383764	pseudobulk	edgeR	LRT
HSC	CCDC7	1.85502	9.65294e-07	1.51258e-05	pseudobulk	edgeR	LRT
HSC	CCDC80	-4.65653	9.25159e-05	0.00091213	pseudobulk	edgeR	LRT
HSC	CCDC88B	-2.36471	0.000779189	0.00571872	pseudobulk	edgeR	LRT
HSC	CCDC90B	-1.17322	0.00338942	0.0192082	pseudobulk	edgeR	LRT
HSC	CCDC91	1.76014	2.63576e-06	3.76023e-05	pseudobulk	edgeR	LRT
HSC	CCDC9B	-7.11488	0.00656396	0.0323668	pseudobulk	edgeR	LRT
HSC	CCNDBP1	-1.55491	0.000150881	0.00139786	pseudobulk	edgeR	LRT
HSC	CCNK	1.23203	0.000328081	0.00274778	pseudobulk	edgeR	LRT
HSC	CCNT2	1.30291	0.00014945	0.00138724	pseudobulk	edgeR	LRT
HSC	CCNT2-AS1	3.99146	1.77807e-06	2.63403e-05	pseudobulk	edgeR	LRT
HSC	CCNY	2.32193	1.13304e-09	2.96263e-08	pseudobulk	edgeR	LRT
HSC	CCNYL1	1.38204	0.00765366	0.0365565	pseudobulk	edgeR	LRT
HSC	CCR3	6.00342	3.38234e-06	4.7168e-05	pseudobulk	edgeR	LRT
HSC	CCSER1	5.03829	1.4709e-37	9.82223e-35	pseudobulk	edgeR	LRT
HSC	CCZ1B	2.5575	6.78582e-06	8.93217e-05	pseudobulk	edgeR	LRT
HSC	CD109	2.00149	5.36244e-09	1.26327e-07	pseudobulk	edgeR	LRT
HSC	CD2AP	1.90418	1.19315e-07	2.18287e-06	pseudobulk	edgeR	LRT
HSC	CD300A	-1.89182	0.000275426	0.00236262	pseudobulk	edgeR	LRT
HSC	CD302	1.0403	0.00256607	0.015432	pseudobulk	edgeR	LRT
HSC	CD40	-2.88093	0.000801443	0.00584895	pseudobulk	edgeR	LRT
HSC	CD44-AS1	3.04695	0.00137515	0.00916873	pseudobulk	edgeR	LRT
HSC	CD74	-1.1981	0.00588399	0.0297143	pseudobulk	edgeR	LRT
HSC	CD84	-1.60255	0.0105362	0.0467492	pseudobulk	edgeR	LRT
HSC	CD9	-2.55717	2.41074e-05	0.000279781	pseudobulk	edgeR	LRT
HSC	CD96	2.81516	0.00104165	0.00727185	pseudobulk	edgeR	LRT
HSC	CDC14A	2.44893	1.1499e-11	4.04961e-10	pseudobulk	edgeR	LRT
HSC	CDC25C	3.35651	0.00323351	0.0185159	pseudobulk	edgeR	LRT
HSC	CDC27	1.86637	1.89462e-07	3.35314e-06	pseudobulk	edgeR	LRT
HSC	CDC42BPA	1.81548	2.7512e-08	5.74806e-07	pseudobulk	edgeR	LRT
HSC	CDC42SE1	-1.27415	0.00221259	0.0136859	pseudobulk	edgeR	LRT
HSC	CDC42SE2	2.21501	1.10658e-10	3.35295e-09	pseudobulk	edgeR	LRT
HSC	CDC45	1.32326	0.0112038	0.0490221	pseudobulk	edgeR	LRT
HSC	CDC7	1.23951	0.00548013	0.0280961	pseudobulk	edgeR	LRT
HSC	CDC73	1.95439	3.0278e-09	7.42776e-08	pseudobulk	edgeR	LRT
HSC	CDCP1	-1.46422	0.00976511	0.0439455	pseudobulk	edgeR	LRT
HSC	CDH10	8.31827	2.95011e-10	8.4661e-09	pseudobulk	edgeR	LRT
HSC	CDH4	1.69173	0.00081872	0.00594505	pseudobulk	edgeR	LRT
HSC	CDH7	-3.39114	0.000225308	0.00198669	pseudobulk	edgeR	LRT
HSC	CDK14	4.76755	3.40643e-32	1.55638e-29	pseudobulk	edgeR	LRT
HSC	CDK17	3.42624	2.31831e-19	2.23614e-17	pseudobulk	edgeR	LRT
HSC	CDK19	1.70414	7.72621e-07	1.23747e-05	pseudobulk	edgeR	LRT
HSC	CDK20	-6.58581	0.0104821	0.0465331	pseudobulk	edgeR	LRT
HSC	CDK2AP1	4.43913	1.4002e-27	3.37644e-25	pseudobulk	edgeR	LRT
HSC	CDK5	-1.61314	0.00688623	0.0335934	pseudobulk	edgeR	LRT
HSC	CDK7	1.20655	0.00239375	0.0145877	pseudobulk	edgeR	LRT
HSC	CDK8	2.87935	1.19881e-14	6.01554e-13	pseudobulk	edgeR	LRT
HSC	CDKAL1	3.793	3.04229e-30	9.78154e-28	pseudobulk	edgeR	LRT
HSC	CDKL4	3.86003	0.0078349	0.0371869	pseudobulk	edgeR	LRT
HSC	CDKN1B	-1.21544	0.010915	0.0480266	pseudobulk	edgeR	LRT
HSC	CDKN2AIP	-1.45686	0.000742335	0.00550051	pseudobulk	edgeR	LRT
HSC	CDKN2B-AS1	5.44047	0.00269034	0.0159039	pseudobulk	edgeR	LRT
HSC	CDR2	3.70462	7.9282e-20	8.21239e-18	pseudobulk	edgeR	LRT
HSC	CDRT4	4.12382	1.41643e-05	0.000172455	pseudobulk	edgeR	LRT
HSC	CDS2	1.16111	0.00108818	0.00753612	pseudobulk	edgeR	LRT
HSC	CDYL	3.28491	8.72664e-23	1.22603e-20	pseudobulk	edgeR	LRT
HSC	CDYL2	4.54169	1.75757e-31	7.09649e-29	pseudobulk	edgeR	LRT
HSC	CEBPB	-1.81433	0.00025464	0.00220832	pseudobulk	edgeR	LRT
HSC	CELF1	1.53295	2.78025e-06	3.93726e-05	pseudobulk	edgeR	LRT
HSC	CELF2	1.3598	5.8711e-05	0.000613691	pseudobulk	edgeR	LRT
HSC	CEMIP	3.2944	0.000793715	0.00580231	pseudobulk	edgeR	LRT
HSC	CEMIP2	1.14822	0.00214188	0.013324	pseudobulk	edgeR	LRT
HSC	CENPBD1	-7.97241	0.000343272	0.00285983	pseudobulk	edgeR	LRT
HSC	CENPC	0.945536	0.00887736	0.0408609	pseudobulk	edgeR	LRT
HSC	CENPE	1.44523	0.00455267	0.0243136	pseudobulk	edgeR	LRT
HSC	CENPI	2.99419	0.000126219	0.00119749	pseudobulk	edgeR	LRT
HSC	CENPO	1.88173	0.00555468	0.0284066	pseudobulk	edgeR	LRT
HSC	CENPP	4.25603	3.46284e-36	2.14721e-33	pseudobulk	edgeR	LRT
HSC	CENPU	1.27738	0.000455324	0.00361966	pseudobulk	edgeR	LRT
HSC	CEP128	2.75354	2.46188e-11	8.332e-10	pseudobulk	edgeR	LRT
HSC	CEP170	1.42527	4.31112e-05	0.000468103	pseudobulk	edgeR	LRT
HSC	CEP192	1.63852	5.82579e-06	7.76861e-05	pseudobulk	edgeR	LRT
HSC	CEP83	1.05072	0.00165175	0.0106767	pseudobulk	edgeR	LRT
HSC	CEP85L	2.59885	2.82034e-15	1.58468e-13	pseudobulk	edgeR	LRT
HSC	CERS2	-1.22796	0.00499771	0.0261356	pseudobulk	edgeR	LRT
HSC	CERS6	2.85393	4.75562e-19	4.34564e-17	pseudobulk	edgeR	LRT
HSC	CES2	-1.8852	0.00243654	0.0147862	pseudobulk	edgeR	LRT
HSC	CFAP44	2.02359	2.64713e-05	0.000304771	pseudobulk	edgeR	LRT
HSC	CFAP45	2.26488	0.0065243	0.0321895	pseudobulk	edgeR	LRT
HSC	CFAP57	4.33978	0.00196823	0.0124038	pseudobulk	edgeR	LRT
HSC	CFAP69	4.77461	4.08895e-08	8.26454e-07	pseudobulk	edgeR	LRT
HSC	CFP	-1.61207	0.0102851	0.0458109	pseudobulk	edgeR	LRT
HSC	CGAS	1.52318	0.000100737	0.000977642	pseudobulk	edgeR	LRT
HSC	CHAF1A	1.21513	0.00229714	0.0141079	pseudobulk	edgeR	LRT
HSC	CHAF1B	1.31584	0.00510656	0.0265688	pseudobulk	edgeR	LRT
HSC	CHCHD1	-1.74436	6.68659e-05	0.000681694	pseudobulk	edgeR	LRT
HSC	CHCHD10	-0.991746	0.0104405	0.0464076	pseudobulk	edgeR	LRT
HSC	CHCHD3	1.20959	0.000659557	0.00496799	pseudobulk	edgeR	LRT
HSC	CHCHD4	-2.56924	0.00359095	0.0200987	pseudobulk	edgeR	LRT
HSC	CHCHD5	-1.16498	0.00573146	0.0290794	pseudobulk	edgeR	LRT
HSC	CHCHD7	-1.33045	0.00324886	0.0185671	pseudobulk	edgeR	LRT
HSC	CHD1	2.2462	3.8341e-09	9.25836e-08	pseudobulk	edgeR	LRT
HSC	CHD1L	-3.54729	2.95086e-11	9.87145e-10	pseudobulk	edgeR	LRT
HSC	CHD2	1.42929	0.000179267	0.00162611	pseudobulk	edgeR	LRT
HSC	CHD6	1.37374	5.0291e-05	0.000534038	pseudobulk	edgeR	LRT
HSC	CHD7	3.27975	0.00474408	0.0251501	pseudobulk	edgeR	LRT
HSC	CHIC2	1.64589	1.15112e-05	0.000143473	pseudobulk	edgeR	LRT
HSC	CHKA	2.07166	6.73851e-09	1.5537e-07	pseudobulk	edgeR	LRT
HSC	CHKB	3.7305	4.5632e-09	1.09278e-07	pseudobulk	edgeR	LRT
HSC	CHMP1B	-1.3378	0.00706753	0.034266	pseudobulk	edgeR	LRT
HSC	CHMP4C	-2.98684	0.000260397	0.00225487	pseudobulk	edgeR	LRT
HSC	CHMP5	-1.74838	3.09588e-05	0.000350624	pseudobulk	edgeR	LRT
HSC	CHMP7	-1.87428	0.00962852	0.0434547	pseudobulk	edgeR	LRT
HSC	CHN1	6.50319	3.46171e-10	9.88523e-09	pseudobulk	edgeR	LRT
HSC	CHODL	5.19102	9.44021e-07	1.48193e-05	pseudobulk	edgeR	LRT
HSC	CHPF	-6.78926	0.0076635	0.0365834	pseudobulk	edgeR	LRT
HSC	CHPT1	1.04532	0.00691595	0.033691	pseudobulk	edgeR	LRT
HSC	CHRM3	2.95842	1.21958e-13	5.37419e-12	pseudobulk	edgeR	LRT
HSC	CHRM3-AS2	3.23929	2.01864e-08	4.30561e-07	pseudobulk	edgeR	LRT
HSC	CHRM5	5.8122	1.04646e-05	0.000132232	pseudobulk	edgeR	LRT
HSC	CHST11	3.40982	2.36517e-22	3.15878e-20	pseudobulk	edgeR	LRT
HSC	CHST12	-1.36373	0.000738244	0.00548005	pseudobulk	edgeR	LRT
HSC	CHST14	-2.18429	0.000944667	0.0067246	pseudobulk	edgeR	LRT
HSC	CHSY3	7.22389	9.80071e-07	1.52884e-05	pseudobulk	edgeR	LRT
HSC	CHTF8	-4.74025	3.56438e-10	1.0145e-08	pseudobulk	edgeR	LRT
HSC	CIC	-1.33918	0.00977732	0.0439777	pseudobulk	edgeR	LRT
HSC	CIITA	-1.45071	0.0024268	0.0147528	pseudobulk	edgeR	LRT
HSC	CIP2A	1.74035	4.06111e-05	0.000443174	pseudobulk	edgeR	LRT
HSC	CIT	2.19411	2.51567e-05	0.000290599	pseudobulk	edgeR	LRT
HSC	CITED2	-1.46629	0.0100775	0.0451175	pseudobulk	edgeR	LRT
HSC	CKAP5	1.73931	1.52989e-06	2.29179e-05	pseudobulk	edgeR	LRT
HSC	CKM	4.37704	0.00497215	0.0260726	pseudobulk	edgeR	LRT
HSC	CKS2	-2.02334	0.000363015	0.00299699	pseudobulk	edgeR	LRT
HSC	CLASP1	3.38141	1.41389e-24	2.31584e-22	pseudobulk	edgeR	LRT
HSC	CLASP2	2.65622	6.42416e-13	2.64932e-11	pseudobulk	edgeR	LRT
HSC	CLCN6	1.52369	0.000909214	0.00651229	pseudobulk	edgeR	LRT
HSC	CLDN15	-2.08709	7.95717e-06	0.00010333	pseudobulk	edgeR	LRT
HSC	CLDN7	-2.70897	0.00493294	0.0259243	pseudobulk	edgeR	LRT
HSC	CLEC16A	2.29497	2.35115e-07	4.10257e-06	pseudobulk	edgeR	LRT
HSC	CLEC4G	4.88992	3.24116e-06	4.54874e-05	pseudobulk	edgeR	LRT
HSC	CLEC9A	-1.39167	0.00406472	0.0221714	pseudobulk	edgeR	LRT
HSC	CLIC4	2.88339	1.07757e-16	7.30811e-15	pseudobulk	edgeR	LRT
HSC	CLK3	-1.52215	0.00286312	0.0167598	pseudobulk	edgeR	LRT
HSC	CLN6	1.38448	0.00821729	0.0386217	pseudobulk	edgeR	LRT
HSC	CLU	-1.73233	0.00628703	0.0312587	pseudobulk	edgeR	LRT
HSC	CLUAP1	-2.01491	4.6499e-05	0.000499886	pseudobulk	edgeR	LRT
HSC	CMC4	3.65254	7.22785e-07	1.16518e-05	pseudobulk	edgeR	LRT
HSC	CMSS1	1.62988	2.52864e-05	0.000291903	pseudobulk	edgeR	LRT
HSC	CMTM1	5.80488	7.09262e-14	3.24913e-12	pseudobulk	edgeR	LRT
HSC	CMTM3	-1.02272	0.00951414	0.0430392	pseudobulk	edgeR	LRT
HSC	CMTM4	1.93425	0.00128191	0.00863993	pseudobulk	edgeR	LRT
HSC	CMTR2	-2.71317	0.000318312	0.00267629	pseudobulk	edgeR	LRT
HSC	CNOT10	1.54525	1.22334e-05	0.00015182	pseudobulk	edgeR	LRT
HSC	CNOT2	1.46411	0.000175281	0.00159415	pseudobulk	edgeR	LRT
HSC	CNOT4	1.1435	0.000798717	0.00583439	pseudobulk	edgeR	LRT
HSC	CNR2	2.64437	0.00149803	0.00984202	pseudobulk	edgeR	LRT
HSC	CNTN1	4.60557	0.00314256	0.0181025	pseudobulk	edgeR	LRT
HSC	COA1	1.23182	0.000376331	0.00307621	pseudobulk	edgeR	LRT
HSC	COA3	-1.91794	0.000190271	0.0017152	pseudobulk	edgeR	LRT
HSC	COA4	-1.54388	0.00106082	0.00737763	pseudobulk	edgeR	LRT
HSC	COA5	-1.08071	0.00824356	0.0387317	pseudobulk	edgeR	LRT
HSC	COA6	-1.35746	0.00160549	0.0104376	pseudobulk	edgeR	LRT
HSC	COG5	3.13655	4.11652e-22	5.37376e-20	pseudobulk	edgeR	LRT
HSC	COG6	1.77744	2.977e-06	4.20559e-05	pseudobulk	edgeR	LRT
HSC	COL10A1	3.81432	0.00179132	0.011451	pseudobulk	edgeR	LRT
HSC	COL18A1	-2.64405	6.91506e-05	0.000702512	pseudobulk	edgeR	LRT
HSC	COL20A1	5.44047	0.00269034	0.0159039	pseudobulk	edgeR	LRT
HSC	COL24A1	2.53726	5.38244e-11	1.69909e-09	pseudobulk	edgeR	LRT
HSC	COMMD1	0.934353	0.00707328	0.0342843	pseudobulk	edgeR	LRT
HSC	COMMD10	3.03596	8.74169e-17	6.02275e-15	pseudobulk	edgeR	LRT
HSC	COMMD2	-1.16222	0.0028793	0.0168431	pseudobulk	edgeR	LRT
HSC	COMMD3	-1.73377	0.000818089	0.00594505	pseudobulk	edgeR	LRT
HSC	COMMD4	-1.12285	0.00431609	0.0232576	pseudobulk	edgeR	LRT
HSC	COMMD6	-1.64788	0.000166823	0.00152683	pseudobulk	edgeR	LRT
HSC	COP1	3.96516	3.82167e-31	1.44243e-28	pseudobulk	edgeR	LRT
HSC	COPG2	1.13738	0.0052726	0.0273018	pseudobulk	edgeR	LRT
HSC	COPZ1	-1.41172	0.000563297	0.00432977	pseudobulk	edgeR	LRT
HSC	COQ10A	-1.7819	0.00116602	0.0079671	pseudobulk	edgeR	LRT
HSC	COQ7	-1.48677	0.00332049	0.0188955	pseudobulk	edgeR	LRT
HSC	COQ9	-1.85772	0.000546623	0.00422766	pseudobulk	edgeR	LRT
HSC	CORT	4.65775	0.000520492	0.00405237	pseudobulk	edgeR	LRT
HSC	COX10	1.09518	0.00887393	0.0408609	pseudobulk	edgeR	LRT
HSC	COX16	2.88414	1.57727e-15	9.15874e-14	pseudobulk	edgeR	LRT
HSC	COX17	-1.45339	0.00960215	0.043347	pseudobulk	edgeR	LRT
HSC	CPB2-AS1	3.32408	0.000439323	0.00351007	pseudobulk	edgeR	LRT
HSC	CPD	1.46298	0.000149	0.00138487	pseudobulk	edgeR	LRT
HSC	CPEB2	2.48212	1.25269e-08	2.77412e-07	pseudobulk	edgeR	LRT
HSC	CPEB3	3.76998	2.57174e-16	1.67231e-14	pseudobulk	edgeR	LRT
HSC	CPLANE1	1.6504	9.74591e-07	1.52578e-05	pseudobulk	edgeR	LRT
HSC	CPNE3	-1.05464	0.00877447	0.0405705	pseudobulk	edgeR	LRT
HSC	CPNE7	2.83436	0.000392427	0.00318379	pseudobulk	edgeR	LRT
HSC	CPNE8	2.23086	1.02718e-10	3.13978e-09	pseudobulk	edgeR	LRT
HSC	CPQ	1.3563	0.000735405	0.00546814	pseudobulk	edgeR	LRT
HSC	CPS1	2.85813	0.00133314	0.00895047	pseudobulk	edgeR	LRT
HSC	CPSF6	1.86169	3.06043e-07	5.2557e-06	pseudobulk	edgeR	LRT
HSC	CPT2	-2.63615	0.000783677	0.00574016	pseudobulk	edgeR	LRT
HSC	CPVL	1.92619	0.000401505	0.00324682	pseudobulk	edgeR	LRT
HSC	CRADD	2.26473	3.15036e-06	4.43177e-05	pseudobulk	edgeR	LRT
HSC	CRAMP1	1.35066	0.000669161	0.00502725	pseudobulk	edgeR	LRT
HSC	CRB1	6.42376	6.58001e-05	0.000671617	pseudobulk	edgeR	LRT
HSC	CREB3L4	-2.16219	1.5634e-05	0.000188761	pseudobulk	edgeR	LRT
HSC	CREBBP	1.66593	1.31222e-06	2.00124e-05	pseudobulk	edgeR	LRT
HSC	CREBL2	-2.12706	0.00170695	0.0109764	pseudobulk	edgeR	LRT
HSC	CREG1	-1.03222	0.0107017	0.0473016	pseudobulk	edgeR	LRT
HSC	CRIM1	1.72392	8.74924e-06	0.000112689	pseudobulk	edgeR	LRT
HSC	CRIP1	2.54204	0.000824814	0.0059868	pseudobulk	edgeR	LRT
HSC	CRLF2	3.10419	0.00703365	0.0341399	pseudobulk	edgeR	LRT
HSC	CRTC3	1.3006	0.000224994	0.00198493	pseudobulk	edgeR	LRT
HSC	CRTC3-AS1	4.12261	1.23772e-06	1.89419e-05	pseudobulk	edgeR	LRT
HSC	CRY1	3.68565	8.81352e-26	1.70023e-23	pseudobulk	edgeR	LRT
HSC	CSE1L	1.59457	6.23898e-05	0.000647466	pseudobulk	edgeR	LRT
HSC	CSGALNACT1	2.56614	0.000272055	0.00233652	pseudobulk	edgeR	LRT
HSC	CSGALNACT2	1.65594	9.61869e-05	0.000941374	pseudobulk	edgeR	LRT
HSC	CSMD1	4.10887	0.00132385	0.00889155	pseudobulk	edgeR	LRT
HSC	CSNK1G1	1.51592	3.01247e-05	0.000341623	pseudobulk	edgeR	LRT
HSC	CSPP1	1.85996	5.21345e-08	1.0251e-06	pseudobulk	edgeR	LRT
HSC	CST3	-1.39198	0.000988651	0.00697479	pseudobulk	edgeR	LRT
HSC	CSTB	-1.3134	0.00452245	0.0242043	pseudobulk	edgeR	LRT
HSC	CSTF1	-1.73259	0.00252442	0.0152343	pseudobulk	edgeR	LRT
HSC	CSTF3-DT	2.19345	0.00888615	0.04088	pseudobulk	edgeR	LRT
HSC	CTDSPL2	1.44083	1.45843e-05	0.000177071	pseudobulk	edgeR	LRT
HSC	CTIF	1.9227	0.00515444	0.0267538	pseudobulk	edgeR	LRT
HSC	CTNNA3	2.45629	0.000237321	0.00208205	pseudobulk	edgeR	LRT
HSC	CTNNAL1	2.06399	5.66242e-08	1.10338e-06	pseudobulk	edgeR	LRT
HSC	CTNNB1	2.44243	3.1684e-12	1.20372e-10	pseudobulk	edgeR	LRT
HSC	CTNND1	2.33521	2.02091e-11	6.91799e-10	pseudobulk	edgeR	LRT
HSC	CTNS	-2.60394	0.0093251	0.0423871	pseudobulk	edgeR	LRT
HSC	CTSA	-1.62795	0.00452406	0.0242055	pseudobulk	edgeR	LRT
HSC	CTSF	-1.61283	0.000777665	0.00571143	pseudobulk	edgeR	LRT
HSC	CTSL	3.6693	0.00351797	0.0197859	pseudobulk	edgeR	LRT
HSC	CUBN	2.4867	2.84859e-05	0.000326414	pseudobulk	edgeR	LRT
HSC	CUEDC2	-1.06779	0.00931803	0.0423729	pseudobulk	edgeR	LRT
HSC	CUL1	1.98357	2.77505e-08	5.79091e-07	pseudobulk	edgeR	LRT
HSC	CUL3	2.40197	8.09991e-11	2.50678e-09	pseudobulk	edgeR	LRT
HSC	CUL4A	1.26722	0.000396086	0.00320599	pseudobulk	edgeR	LRT
HSC	CUL5	1.21948	0.00141345	0.0093952	pseudobulk	edgeR	LRT
HSC	CUX1	1.31485	8.97814e-05	0.000888703	pseudobulk	edgeR	LRT
HSC	CUX2	6.42376	6.58001e-05	0.000671617	pseudobulk	edgeR	LRT
HSC	CWF19L1	2.02613	3.95826e-08	8.0756e-07	pseudobulk	edgeR	LRT
HSC	CXADR	3.72222	1.37424e-05	0.000168499	pseudobulk	edgeR	LRT
HSC	CXCL3	-5.34319	0.000345411	0.00287214	pseudobulk	edgeR	LRT
HSC	CXorf21	-1.56056	0.00487229	0.0256887	pseudobulk	edgeR	LRT
HSC	CYB5B	-1.33151	0.00284948	0.0167024	pseudobulk	edgeR	LRT
HSC	CYB5R1	-1.40681	0.00266515	0.0159039	pseudobulk	edgeR	LRT
HSC	CYB5R4	1.28577	0.000145922	0.00136016	pseudobulk	edgeR	LRT
HSC	CYBC1	-1.5416	0.00595487	0.0299677	pseudobulk	edgeR	LRT
HSC	CYHR1	-1.07149	0.00900444	0.0412868	pseudobulk	edgeR	LRT
HSC	CYP2S1	-6.78446	0.0102913	0.0458264	pseudobulk	edgeR	LRT
HSC	CYP51A1	4.73672	8.81331e-25	1.47131e-22	pseudobulk	edgeR	LRT
HSC	CYP51A1-AS1	2.97877	0.00100894	0.00708341	pseudobulk	edgeR	LRT
HSC	CYP7B1	1.9695	0.000341209	0.00284538	pseudobulk	edgeR	LRT
HSC	CYTH1	2.29336	4.4611e-10	1.25533e-08	pseudobulk	edgeR	LRT
HSC	CYTH3	3.22479	8.61002e-12	3.08858e-10	pseudobulk	edgeR	LRT
HSC	CYTL1	-1.1389	0.0114079	0.0497397	pseudobulk	edgeR	LRT
HSC	CYYR1	0.93043	0.00935549	0.0424876	pseudobulk	edgeR	LRT
HSC	CYYR1-AS1	5.17612	4.28044e-06	5.86096e-05	pseudobulk	edgeR	LRT
HSC	DACH1	2.99092	1.19811e-17	9.20421e-16	pseudobulk	edgeR	LRT
HSC	DAGLB	1.24111	0.00133895	0.00897905	pseudobulk	edgeR	LRT
HSC	DANT2	3.40321	3.3945e-23	4.95254e-21	pseudobulk	edgeR	LRT
HSC	DAPK1	0.918558	0.00887963	0.0408609	pseudobulk	edgeR	LRT
HSC	DBF4	0.926728	0.00622458	0.0310371	pseudobulk	edgeR	LRT
HSC	DBT	-1.84985	0.00147433	0.00973651	pseudobulk	edgeR	LRT
HSC	DCAF1	2.34759	7.13331e-11	2.21951e-09	pseudobulk	edgeR	LRT
HSC	DCAF13	-1.24044	0.00700493	0.0340385	pseudobulk	edgeR	LRT
HSC	DCAF5	0.932833	0.00641332	0.0317502	pseudobulk	edgeR	LRT
HSC	DCAF6	1.43575	2.43286e-05	0.000281972	pseudobulk	edgeR	LRT
HSC	DCAF8	1.14032	0.00182213	0.011618	pseudobulk	edgeR	LRT
HSC	DCK	-1.30111	0.00288206	0.0168479	pseudobulk	edgeR	LRT
HSC	DCLK2	1.81887	0.000558512	0.00430062	pseudobulk	edgeR	LRT
HSC	DCP1A	2.17555	2.09933e-10	6.13614e-09	pseudobulk	edgeR	LRT
HSC	DCTN4	2.61526	3.6675e-11	1.1969e-09	pseudobulk	edgeR	LRT
HSC	DCUN1D2	2.58332	5.54273e-06	7.45075e-05	pseudobulk	edgeR	LRT
HSC	DCUN1D3	-7.13095	0.002646	0.0158578	pseudobulk	edgeR	LRT
HSC	DCUN1D4	1.36046	0.000309132	0.00260727	pseudobulk	edgeR	LRT
HSC	DDAH1	2.42301	3.93479e-05	0.000431286	pseudobulk	edgeR	LRT
HSC	DDAH2	-1.02892	0.0103073	0.0458743	pseudobulk	edgeR	LRT
HSC	DDHD1	1.21171	0.000411586	0.00331599	pseudobulk	edgeR	LRT
HSC	DDRGK1	-1.2675	0.00199209	0.0125178	pseudobulk	edgeR	LRT
HSC	DDX10	1.28919	0.000204715	0.00183021	pseudobulk	edgeR	LRT
HSC	DDX18	-1.11942	0.010767	0.0475245	pseudobulk	edgeR	LRT
HSC	DDX24	-1.25881	0.00438509	0.0235855	pseudobulk	edgeR	LRT
HSC	DDX28	-1.86398	0.00097872	0.00691597	pseudobulk	edgeR	LRT
HSC	DDX39B	1.06695	0.00243165	0.014772	pseudobulk	edgeR	LRT
HSC	DDX56	-2.51681	9.56275e-05	0.000936956	pseudobulk	edgeR	LRT
HSC	DECR2	-2.19824	0.00642397	0.0317939	pseudobulk	edgeR	LRT
HSC	DENND1A	3.71769	2.08802e-23	3.12519e-21	pseudobulk	edgeR	LRT
HSC	DENND1B	2.97268	1.07235e-19	1.09518e-17	pseudobulk	edgeR	LRT
HSC	DENND2C	3.12315	0.00139629	0.00929538	pseudobulk	edgeR	LRT
HSC	DENND3	1.84131	6.58669e-07	1.07141e-05	pseudobulk	edgeR	LRT
HSC	DENND4A	3.05496	8.42879e-21	9.69144e-19	pseudobulk	edgeR	LRT
HSC	DENND4C	2.48815	2.38261e-14	1.1555e-12	pseudobulk	edgeR	LRT
HSC	DENND5A	3.15416	4.51451e-22	5.81423e-20	pseudobulk	edgeR	LRT
HSC	DENND5B	2.35553	1.38832e-08	3.04729e-07	pseudobulk	edgeR	LRT
HSC	DENND6A-AS1	4.79035	2.52152e-09	6.30816e-08	pseudobulk	edgeR	LRT
HSC	DEPDC5	1.39237	0.000883448	0.00635131	pseudobulk	edgeR	LRT
HSC	DGCR2	1.48094	0.000773487	0.00569037	pseudobulk	edgeR	LRT
HSC	DGKB	4.48037	0.000493578	0.00387156	pseudobulk	edgeR	LRT
HSC	DGKD	1.46512	0.00049264	0.00387156	pseudobulk	edgeR	LRT
HSC	DGKH	2.62207	6.4292e-06	8.50142e-05	pseudobulk	edgeR	LRT
HSC	DHFR2	-2.70336	0.00929862	0.0423068	pseudobulk	edgeR	LRT
HSC	DHRS1	-1.90827	0.00288538	0.0168617	pseudobulk	edgeR	LRT
HSC	DHRS3	2.79017	0.00570859	0.0290057	pseudobulk	edgeR	LRT
HSC	DHRSX	1.2866	0.000781695	0.00572891	pseudobulk	edgeR	LRT
HSC	DHX15	1.31088	9.97983e-05	0.000970156	pseudobulk	edgeR	LRT
HSC	DHX35	2.39262	1.18789e-08	2.65434e-07	pseudobulk	edgeR	LRT
HSC	DHX40	1.07088	0.00239344	0.0145877	pseudobulk	edgeR	LRT
HSC	DHX57	1.43605	0.000107097	0.00103532	pseudobulk	edgeR	LRT
HSC	DHX9	1.2592	0.000262869	0.00226901	pseudobulk	edgeR	LRT
HSC	DIABLO	4.76293	4.37036e-05	0.000473943	pseudobulk	edgeR	LRT
HSC	DIAPH2	2.62937	3.82125e-15	2.11963e-13	pseudobulk	edgeR	LRT
HSC	DIAPH2-AS1	7.3868	8.55478e-15	4.43367e-13	pseudobulk	edgeR	LRT
HSC	DIAPH3	2.84813	3.36843e-07	5.73922e-06	pseudobulk	edgeR	LRT
HSC	DIP2B	2.10676	9.17015e-09	2.07578e-07	pseudobulk	edgeR	LRT
HSC	DIP2C	4.60557	0.00314256	0.0181025	pseudobulk	edgeR	LRT
HSC	DIRAS1	-3.32151	0.00485728	0.0256173	pseudobulk	edgeR	LRT
HSC	DIS3L2	2.21466	7.89701e-10	2.1257e-08	pseudobulk	edgeR	LRT
HSC	DISC1	4.29782	2.89317e-31	1.14162e-28	pseudobulk	edgeR	LRT
HSC	DISP1	2.46077	0.000137665	0.00128987	pseudobulk	edgeR	LRT
HSC	DLEU2	4.22936	4.09263e-30	1.29193e-27	pseudobulk	edgeR	LRT
HSC	DLG1	1.53713	4.0365e-06	5.54443e-05	pseudobulk	edgeR	LRT
HSC	DLG2	4.69662	6.60879e-27	1.45243e-24	pseudobulk	edgeR	LRT
HSC	DLGAP1	4.48037	0.000493578	0.00387156	pseudobulk	edgeR	LRT
HSC	DLK1	-5.46271	0.000244076	0.00213268	pseudobulk	edgeR	LRT
HSC	DLST	1.93381	4.43343e-08	8.91181e-07	pseudobulk	edgeR	LRT
HSC	DMAP1	-1.64742	0.000249519	0.00217041	pseudobulk	edgeR	LRT
HSC	DMKN	-8.7409	6.09306e-06	8.0754e-05	pseudobulk	edgeR	LRT
HSC	DNA2	1.70403	0.000272051	0.00233652	pseudobulk	edgeR	LRT
HSC	DNAH14	2.65816	2.08003e-15	1.18405e-13	pseudobulk	edgeR	LRT
HSC	DNAH7	3.38522	0.00121394	0.00824912	pseudobulk	edgeR	LRT
HSC	DNAJC1	1.94357	2.24176e-06	3.23805e-05	pseudobulk	edgeR	LRT
HSC	DNAJC25	1.41726	0.000325288	0.00272965	pseudobulk	edgeR	LRT
HSC	DNAJC3	1.39814	7.03084e-05	0.000712191	pseudobulk	edgeR	LRT
HSC	DNAJC6	2.07087	0.000988396	0.00697479	pseudobulk	edgeR	LRT
HSC	DNASE1L3	6.44924	1.09018e-11	3.85491e-10	pseudobulk	edgeR	LRT
HSC	DNHD1	2.82479	5.22796e-06	7.07466e-05	pseudobulk	edgeR	LRT
HSC	DNM1L	0.922907	0.00847623	0.0394648	pseudobulk	edgeR	LRT
HSC	DNMBP	2.52383	5.70864e-06	7.62708e-05	pseudobulk	edgeR	LRT
HSC	DNTT	-4.77978	0.00317006	0.0182203	pseudobulk	edgeR	LRT
HSC	DOCK1	1.55167	1.60966e-05	0.000193404	pseudobulk	edgeR	LRT
HSC	DOCK10	2.41133	6.06899e-13	2.52081e-11	pseudobulk	edgeR	LRT
HSC	DOCK11	1.10687	0.00208443	0.0130179	pseudobulk	edgeR	LRT
HSC	DOCK2	1.70545	2.06636e-06	3.01734e-05	pseudobulk	edgeR	LRT
HSC	DOCK3	5.19342	2.39563e-19	2.29795e-17	pseudobulk	edgeR	LRT
HSC	DOCK4	5.15928	3.49491e-12	1.31611e-10	pseudobulk	edgeR	LRT
HSC	DOCK5	2.63526	7.94298e-16	4.80509e-14	pseudobulk	edgeR	LRT
HSC	DOCK7	1.74121	2.40639e-07	4.18259e-06	pseudobulk	edgeR	LRT
HSC	DOCK8	0.943139	0.00514042	0.026713	pseudobulk	edgeR	LRT
HSC	DPH6	0.973137	0.0108136	0.047651	pseudobulk	edgeR	LRT
HSC	DPM3	-1.07254	0.00705996	0.0342484	pseudobulk	edgeR	LRT
HSC	DPP10	3.91947	4.5533e-26	9.41124e-24	pseudobulk	edgeR	LRT
HSC	DPY19L1	1.68177	0.000557146	0.00429537	pseudobulk	edgeR	LRT
HSC	DPY19L2	1.23309	0.0028486	0.0167024	pseudobulk	edgeR	LRT
HSC	DPY19L3	1.31879	0.00313367	0.0181025	pseudobulk	edgeR	LRT
HSC	DPY30	-1.36622	0.00073736	0.00547798	pseudobulk	edgeR	LRT
HSC	DPYD	4.00363	6.71193e-31	2.42776e-28	pseudobulk	edgeR	LRT
HSC	DPYD-AS1	6.14118	1.41009e-16	9.41616e-15	pseudobulk	edgeR	LRT
HSC	DSE	1.40122	0.000198749	0.00178237	pseudobulk	edgeR	LRT
HSC	DSTYK	1.01522	0.00443014	0.0237836	pseudobulk	edgeR	LRT
HSC	DTL	3.41412	4.62556e-16	2.88881e-14	pseudobulk	edgeR	LRT
HSC	DTNB	3.14185	5.0255e-18	4.02086e-16	pseudobulk	edgeR	LRT
HSC	DTX2	-3.53462	0.00418926	0.0227151	pseudobulk	edgeR	LRT
HSC	DTX3L	-1.37705	0.00476592	0.0252274	pseudobulk	edgeR	LRT
HSC	DUSP1	-3.03461	0.00107522	0.00745826	pseudobulk	edgeR	LRT
HSC	DUSP14	-1.78852	0.00572071	0.0290541	pseudobulk	edgeR	LRT
HSC	DUSP16	1.57666	0.00954811	0.0431592	pseudobulk	edgeR	LRT
HSC	DUSP18	-1.96498	0.00772606	0.0368213	pseudobulk	edgeR	LRT
HSC	DUSP6	-2.08445	0.00100068	0.00703676	pseudobulk	edgeR	LRT
HSC	DUSP7	-3.66198	0.00114604	0.00785225	pseudobulk	edgeR	LRT
HSC	DXO	-1.42167	0.00800245	0.0378064	pseudobulk	edgeR	LRT
HSC	DYM	1.92229	2.97099e-09	7.31663e-08	pseudobulk	edgeR	LRT
HSC	DYNC1I1	3.48823	2.51695e-06	3.61151e-05	pseudobulk	edgeR	LRT
HSC	DYNC2H1	3.05522	1.69786e-12	6.65423e-11	pseudobulk	edgeR	LRT
HSC	DYRK1A	2.85018	1.72138e-17	1.27177e-15	pseudobulk	edgeR	LRT
HSC	DYRK4	-1.50737	0.00162766	0.0105446	pseudobulk	edgeR	LRT
HSC	DYTN	2.27809	1.98327e-05	0.000234241	pseudobulk	edgeR	LRT
HSC	E2F3	1.49848	6.63931e-06	8.76591e-05	pseudobulk	edgeR	LRT
HSC	E2F7	2.15118	0.0112946	0.049303	pseudobulk	edgeR	LRT
HSC	EBAG9	-1.42356	0.0011029	0.00761679	pseudobulk	edgeR	LRT
HSC	EBLN3P	-1.28264	0.00219913	0.0136167	pseudobulk	edgeR	LRT
HSC	EBP	-1.27303	0.00160145	0.0104175	pseudobulk	edgeR	LRT
HSC	ECD	1.76882	2.76847e-06	3.9277e-05	pseudobulk	edgeR	LRT
HSC	ECM2	4.84869	3.3806e-07	5.75431e-06	pseudobulk	edgeR	LRT
HSC	ECPAS	2.67865	7.33722e-16	4.45415e-14	pseudobulk	edgeR	LRT
HSC	EDA	3.57609	0.00044127	0.00352245	pseudobulk	edgeR	LRT
HSC	EDRF1	1.1598	0.000755156	0.00557678	pseudobulk	edgeR	LRT
HSC	EDRF1-AS1	3.92023	0.000217625	0.0019279	pseudobulk	edgeR	LRT
HSC	EEF1AKMT2	1.25717	0.000701347	0.00523869	pseudobulk	edgeR	LRT
HSC	EEF1G	10.5642	9.14797e-107	1.58827e-102	pseudobulk	edgeR	LRT
HSC	EEFSEC	1.59064	3.17054e-05	0.000357912	pseudobulk	edgeR	LRT
HSC	EEPD1	2.13533	0.0013566	0.00907295	pseudobulk	edgeR	LRT
HSC	EFCAB10	4.09891	0.00394315	0.0216786	pseudobulk	edgeR	LRT
HSC	EFCAB12	5.33114	0.000136077	0.00127707	pseudobulk	edgeR	LRT
HSC	EFCAB2	1.74557	0.000852338	0.00615569	pseudobulk	edgeR	LRT
HSC	EFCAB6	2.34992	0.00569086	0.028941	pseudobulk	edgeR	LRT
HSC	EFL1	1.33152	0.00115188	0.0078829	pseudobulk	edgeR	LRT
HSC	EFNA1	-2.25053	0.000968501	0.00686051	pseudobulk	edgeR	LRT
HSC	EFNA4	-2.00283	0.00905889	0.041466	pseudobulk	edgeR	LRT
HSC	EFNB2	2.32058	0.00521432	0.0270081	pseudobulk	edgeR	LRT
HSC	EFR3A	2.62598	2.74523e-13	1.1625e-11	pseudobulk	edgeR	LRT
HSC	EFTUD2	1.06322	0.00212076	0.0132021	pseudobulk	edgeR	LRT
HSC	EGLN2	3.78654	1.69857e-06	2.53355e-05	pseudobulk	edgeR	LRT
HSC	EGLN3	-2.65778	0.00241168	0.0146712	pseudobulk	edgeR	LRT
HSC	EHBP1	2.03523	1.26306e-09	3.28281e-08	pseudobulk	edgeR	LRT
HSC	EHD2	-2.70607	0.000238219	0.00208782	pseudobulk	edgeR	LRT
HSC	EHMT1	0.924206	0.00572564	0.0290583	pseudobulk	edgeR	LRT
HSC	EIF2AK3	3.56439	2.05524e-18	1.70732e-16	pseudobulk	edgeR	LRT
HSC	EIF2B2	-1.64054	0.00360852	0.020166	pseudobulk	edgeR	LRT
HSC	EIF3J-DT	-1.66714	0.000650787	0.00491473	pseudobulk	edgeR	LRT
HSC	EIF3L	-1.21264	0.00358613	0.0200781	pseudobulk	edgeR	LRT
HSC	EIF4A1	1.56378	1.16366e-05	0.000144909	pseudobulk	edgeR	LRT
HSC	EIF4A2	-1.582	9.40205e-05	0.000923817	pseudobulk	edgeR	LRT
HSC	EIF4E	0.893167	0.00784926	0.0372339	pseudobulk	edgeR	LRT
HSC	EIF4EBP3	6.83784	1.15167e-12	4.58609e-11	pseudobulk	edgeR	LRT
HSC	EIF4G3	1.70848	3.29855e-06	4.62223e-05	pseudobulk	edgeR	LRT
HSC	ELAC1	-1.67395	0.00617358	0.0308182	pseudobulk	edgeR	LRT
HSC	ELAVL3	6.01431	0.000368717	0.0030225	pseudobulk	edgeR	LRT
HSC	ELF2	1.97524	1.05172e-09	2.75415e-08	pseudobulk	edgeR	LRT
HSC	ELF4	1.56293	0.00224237	0.01384	pseudobulk	edgeR	LRT
HSC	ELL2	3.94613	2.90205e-19	2.73834e-17	pseudobulk	edgeR	LRT
HSC	ELMO1	2.7147	6.42177e-13	2.64932e-11	pseudobulk	edgeR	LRT
HSC	ELMO1-AS1	4.04947	5.45742e-07	8.9812e-06	pseudobulk	edgeR	LRT
HSC	ELOF1	-1.28266	0.00317246	0.0182264	pseudobulk	edgeR	LRT
HSC	ELOVL5	1.57208	9.49592e-05	0.000931459	pseudobulk	edgeR	LRT
HSC	ELOVL6	1.34101	0.00164079	0.0106167	pseudobulk	edgeR	LRT
HSC	ELP1	1.4626	0.000344934	0.00286955	pseudobulk	edgeR	LRT
HSC	ELP4	1.54649	1.23502e-05	0.00015316	pseudobulk	edgeR	LRT
HSC	ELP6	-1.37867	0.00487464	0.0256932	pseudobulk	edgeR	LRT
HSC	EMC1	-1.32735	0.0110974	0.048667	pseudobulk	edgeR	LRT
HSC	EML4	2.08977	3.14139e-07	5.38409e-06	pseudobulk	edgeR	LRT
HSC	EML5	2.48757	0.000614702	0.00467066	pseudobulk	edgeR	LRT
HSC	EMP3	-1.25981	0.00515002	0.0267388	pseudobulk	edgeR	LRT
HSC	EMSY	1.45252	5.64599e-05	0.0005923	pseudobulk	edgeR	LRT
HSC	ENDOV	-2.00466	0.0016014	0.0104175	pseudobulk	edgeR	LRT
HSC	ENOX1	2.88494	0.0017198	0.0110345	pseudobulk	edgeR	LRT
HSC	ENPEP	6.74639	5.43675e-10	1.50547e-08	pseudobulk	edgeR	LRT
HSC	ENPP5	-6.83598	0.00652192	0.0321869	pseudobulk	edgeR	LRT
HSC	ENTPD1-AS1	1.72082	2.15128e-06	3.11774e-05	pseudobulk	edgeR	LRT
HSC	EOGT	1.35336	0.00537689	0.0276767	pseudobulk	edgeR	LRT
HSC	EP300	1.36726	5.16736e-05	0.000547047	pseudobulk	edgeR	LRT
HSC	EP400	1.49627	1.09063e-05	0.000137015	pseudobulk	edgeR	LRT
HSC	EPAS1	4.49694	0.00024797	0.00215911	pseudobulk	edgeR	LRT
HSC	EPB41	1.77274	1.68181e-05	0.000200823	pseudobulk	edgeR	LRT
HSC	EPB41L2	2.55448	8.65678e-14	3.90387e-12	pseudobulk	edgeR	LRT
HSC	EPB41L3	1.46881	0.00111978	0.00771189	pseudobulk	edgeR	LRT
HSC	EPC2	1.60817	5.95736e-06	7.91972e-05	pseudobulk	edgeR	LRT
HSC	EPG5	2.02815	1.51831e-07	2.73453e-06	pseudobulk	edgeR	LRT
HSC	EPHA1-AS1	-1.76316	0.00158402	0.0103351	pseudobulk	edgeR	LRT
HSC	EPM2AIP1	-1.19422	0.00631783	0.031358	pseudobulk	edgeR	LRT
HSC	EPOR	-3.32946	0.00936592	0.0425238	pseudobulk	edgeR	LRT
HSC	EPS15	1.69564	9.91842e-07	1.54443e-05	pseudobulk	edgeR	LRT
HSC	ERBIN	1.93123	6.71535e-09	1.55042e-07	pseudobulk	edgeR	LRT
HSC	ERC1	2.55967	8.26959e-14	3.74874e-12	pseudobulk	edgeR	LRT
HSC	ERCC5	3.14702	5.02646e-08	9.97364e-07	pseudobulk	edgeR	LRT
HSC	ERCC6L2	1.33897	0.000144591	0.00134895	pseudobulk	edgeR	LRT
HSC	ERCC8	2.27015	1.29523e-08	2.85742e-07	pseudobulk	edgeR	LRT
HSC	EREG	-1.79554	0.000232945	0.00204469	pseudobulk	edgeR	LRT
HSC	ERG	1.5899	3.8369e-06	5.29121e-05	pseudobulk	edgeR	LRT
HSC	ERI1	1.11152	0.00843002	0.0392918	pseudobulk	edgeR	LRT
HSC	ERICH6	5.44047	0.00269034	0.0159039	pseudobulk	edgeR	LRT
HSC	ERO1B	1.08198	0.00255514	0.0153876	pseudobulk	edgeR	LRT
HSC	ERVK3-1	1.07978	0.00548501	0.0280999	pseudobulk	edgeR	LRT
HSC	ERVMER61-1	10.3989	4.37131e-70	1.89737e-66	pseudobulk	edgeR	LRT
HSC	ESF1	-1.09112	0.00778257	0.0370093	pseudobulk	edgeR	LRT
HSC	ESR1	4.21199	1.15973e-15	6.84869e-14	pseudobulk	edgeR	LRT
HSC	ESYT2	2.05694	2.0158e-09	5.11672e-08	pseudobulk	edgeR	LRT
HSC	ETFRF1	-0.995842	0.0107043	0.0473016	pseudobulk	edgeR	LRT
HSC	ETV6	2.3239	2.45534e-12	9.41051e-11	pseudobulk	edgeR	LRT
HSC	EVA1A	6.01431	0.000368717	0.0030225	pseudobulk	edgeR	LRT
HSC	EVI2A	-2.07114	4.39502e-05	0.000476319	pseudobulk	edgeR	LRT
HSC	EVI5	1.78815	4.4307e-05	0.00047899	pseudobulk	edgeR	LRT
HSC	EXO1	2.97838	5.60282e-05	0.000588483	pseudobulk	edgeR	LRT
HSC	EXOC2	2.53516	9.8185e-10	2.57895e-08	pseudobulk	edgeR	LRT
HSC	EXOC3L2	4.52697	0.00363952	0.0202591	pseudobulk	edgeR	LRT
HSC	EXOC4	3.1113	1.41372e-21	1.71643e-19	pseudobulk	edgeR	LRT
HSC	EXOC6	1.60257	2.46878e-06	3.55119e-05	pseudobulk	edgeR	LRT
HSC	EXOC6B	3.89484	9.18772e-29	2.45411e-26	pseudobulk	edgeR	LRT
HSC	EXOC8	-1.60615	0.00596371	0.0300035	pseudobulk	edgeR	LRT
HSC	EXOSC4	-1.75888	0.000660483	0.0049685	pseudobulk	edgeR	LRT
HSC	EXT1	2.38091	0.000111079	0.00106845	pseudobulk	edgeR	LRT
HSC	EXT2	1.78354	4.594e-06	6.26067e-05	pseudobulk	edgeR	LRT
HSC	EXTL2	-1.33137	0.00310012	0.0179414	pseudobulk	edgeR	LRT
HSC	EYA3	1.28399	0.00166348	0.0107446	pseudobulk	edgeR	LRT
HSC	EYS	2.16698	0.00580485	0.0293745	pseudobulk	edgeR	LRT
HSC	EZH2	2.6621	4.47284e-11	1.44077e-09	pseudobulk	edgeR	LRT
HSC	FAAH2	4.55058	8.20978e-12	2.95722e-10	pseudobulk	edgeR	LRT
HSC	FAAP24	-2.57898	0.00932605	0.0423871	pseudobulk	edgeR	LRT
HSC	FAF1	3.55671	6.50108e-26	1.31246e-23	pseudobulk	edgeR	LRT
HSC	FAF2	1.16655	0.000640149	0.00484704	pseudobulk	edgeR	LRT
HSC	FAHD1	-1.77411	0.00122226	0.00829263	pseudobulk	edgeR	LRT
HSC	FAM102B	3.26529	1.95364e-18	1.6386e-16	pseudobulk	edgeR	LRT
HSC	FAM110A	-2.02452	0.00452852	0.0242219	pseudobulk	edgeR	LRT
HSC	FAM117B	3.56958	2.08376e-22	2.82642e-20	pseudobulk	edgeR	LRT
HSC	FAM120B	1.90596	4.6169e-06	6.28696e-05	pseudobulk	edgeR	LRT
HSC	FAM122A	-3.2874	1.38495e-06	2.09274e-05	pseudobulk	edgeR	LRT
HSC	FAM126A	1.23346	0.00235538	0.0143993	pseudobulk	edgeR	LRT
HSC	FAM126B	2.32237	1.93057e-12	7.51539e-11	pseudobulk	edgeR	LRT
HSC	FAM131A	-2.80319	0.00332473	0.0189073	pseudobulk	edgeR	LRT
HSC	FAM135A	2.38321	4.31307e-11	1.39708e-09	pseudobulk	edgeR	LRT
HSC	FAM13A	1.87002	2.50903e-08	5.26744e-07	pseudobulk	edgeR	LRT
HSC	FAM13B	1.52352	1.08889e-05	0.000136895	pseudobulk	edgeR	LRT
HSC	FAM151B	2.75942	0.000787268	0.00576246	pseudobulk	edgeR	LRT
HSC	FAM156A	3.93103	0.00838315	0.0391364	pseudobulk	edgeR	LRT
HSC	FAM157C	-7.05369	0.00990729	0.0444586	pseudobulk	edgeR	LRT
HSC	FAM160A1	4.2204	0.00147821	0.00974363	pseudobulk	edgeR	LRT
HSC	FAM160B1	1.20848	0.00129982	0.00875048	pseudobulk	edgeR	LRT
HSC	FAM168A	3.14691	3.76952e-18	3.05824e-16	pseudobulk	edgeR	LRT
HSC	FAM168B	2.04154	7.35215e-10	1.98829e-08	pseudobulk	edgeR	LRT
HSC	FAM169A	2.03796	4.46116e-09	1.06982e-07	pseudobulk	edgeR	LRT
HSC	FAM171A1	3.41133	0.00211901	0.0131959	pseudobulk	edgeR	LRT
HSC	FAM171B	1.24316	0.000811531	0.00591015	pseudobulk	edgeR	LRT
HSC	FAM172A	3.61769	2.25672e-19	2.1889e-17	pseudobulk	edgeR	LRT
HSC	FAM186B	6.01431	0.000368717	0.0030225	pseudobulk	edgeR	LRT
HSC	FAM193A	1.30543	0.000344188	0.0028652	pseudobulk	edgeR	LRT
HSC	FAM193B	1.74263	0.000170639	0.00155601	pseudobulk	edgeR	LRT
HSC	FAM20B	1.24207	0.00330634	0.0188398	pseudobulk	edgeR	LRT
HSC	FAM210B	-1.31354	0.00272583	0.0160699	pseudobulk	edgeR	LRT
HSC	FAM214A	1.51696	1.13967e-05	0.00014225	pseudobulk	edgeR	LRT
HSC	FAM216A	-1.48558	0.00118384	0.00807934	pseudobulk	edgeR	LRT
HSC	FAM222B	1.71138	5.51478e-06	7.42229e-05	pseudobulk	edgeR	LRT
HSC	FAM229A	-6.90695	0.00613601	0.0306659	pseudobulk	edgeR	LRT
HSC	FAM241A	1.20628	0.0010913	0.00754865	pseudobulk	edgeR	LRT
HSC	FAM241B	-3.41283	0.00347004	0.0195607	pseudobulk	edgeR	LRT
HSC	FAM27C	2.62747	0.00450613	0.0241319	pseudobulk	edgeR	LRT
HSC	FAM32A	-1.01328	0.00892002	0.0410141	pseudobulk	edgeR	LRT
HSC	FAM43A	-2.81667	0.00840375	0.0392045	pseudobulk	edgeR	LRT
HSC	FAM49B	1.65828	8.64967e-07	1.36897e-05	pseudobulk	edgeR	LRT
HSC	FAM50B	-2.85639	0.000444072	0.00354319	pseudobulk	edgeR	LRT
HSC	FAM78A	-1.62658	0.00943335	0.0427517	pseudobulk	edgeR	LRT
HSC	FAM81B	3.41802	0.000285588	0.00243416	pseudobulk	edgeR	LRT
HSC	FAM98C	-1.47978	0.00787732	0.037327	pseudobulk	edgeR	LRT
HSC	FANCC	4.12187	1.03255e-18	8.96361e-17	pseudobulk	edgeR	LRT
HSC	FANCD2	1.20328	0.0105542	0.046805	pseudobulk	edgeR	LRT
HSC	FANCD2OS	7.00311	3.44533e-06	4.79694e-05	pseudobulk	edgeR	LRT
HSC	FANCF	-1.83006	0.000319149	0.00268202	pseudobulk	edgeR	LRT
HSC	FANCI	1.96154	6.22052e-08	1.19735e-06	pseudobulk	edgeR	LRT
HSC	FANCL	1.08418	0.00240654	0.0146553	pseudobulk	edgeR	LRT
HSC	FAR1	1.97817	3.14753e-09	7.68598e-08	pseudobulk	edgeR	LRT
HSC	FAR2	1.76862	5.07937e-07	8.43905e-06	pseudobulk	edgeR	LRT
HSC	FARP2	2.18992	1.55067e-07	2.78992e-06	pseudobulk	edgeR	LRT
HSC	FARS2	2.52539	1.86107e-13	8.01784e-12	pseudobulk	edgeR	LRT
HSC	FASTK	-1.72781	0.00126415	0.00853684	pseudobulk	edgeR	LRT
HSC	FBN2	4.72136	3.06807e-09	7.5025e-08	pseudobulk	edgeR	LRT
HSC	FBXL13	3.55457	8.43813e-11	2.60681e-09	pseudobulk	edgeR	LRT
HSC	FBXL14	3.50527	4.42717e-05	0.00047899	pseudobulk	edgeR	LRT
HSC	FBXL15	-1.39125	0.00186082	0.0118299	pseudobulk	edgeR	LRT
HSC	FBXL16	-6.65482	0.00955877	0.0431961	pseudobulk	edgeR	LRT
HSC	FBXL17	2.65113	6.95469e-11	2.16782e-09	pseudobulk	edgeR	LRT
HSC	FBXL18	1.84895	0.00648898	0.0320726	pseudobulk	edgeR	LRT
HSC	FBXL20	2.17313	2.12272e-10	6.19405e-09	pseudobulk	edgeR	LRT
HSC	FBXL5	1.38134	4.88429e-05	0.000521532	pseudobulk	edgeR	LRT
HSC	FBXO11	2.90834	1.7995e-19	1.78531e-17	pseudobulk	edgeR	LRT
HSC	FBXO16	5.44047	0.00269034	0.0159039	pseudobulk	edgeR	LRT
HSC	FBXO28	1.4627	7.04198e-05	0.000712903	pseudobulk	edgeR	LRT
HSC	FBXO33	2.58434	7.49046e-12	2.70936e-10	pseudobulk	edgeR	LRT
HSC	FBXO34	1.71136	9.87007e-06	0.00012545	pseudobulk	edgeR	LRT
HSC	FBXO36	1.80139	0.00417127	0.0226247	pseudobulk	edgeR	LRT
HSC	FBXO46	-2.85894	0.00424717	0.0229861	pseudobulk	edgeR	LRT
HSC	FBXW11	2.02919	7.97812e-10	2.14421e-08	pseudobulk	edgeR	LRT
HSC	FBXW4	1.27739	0.00268746	0.0159039	pseudobulk	edgeR	LRT
HSC	FBXW7	2.13323	5.17322e-10	1.44169e-08	pseudobulk	edgeR	LRT
HSC	FBXW8	1.50549	0.00026148	0.00225869	pseudobulk	edgeR	LRT
HSC	FCER1A	-4.10808	0.000949527	0.00674813	pseudobulk	edgeR	LRT
HSC	FCHO2	1.11652	0.0039772	0.0217693	pseudobulk	edgeR	LRT
HSC	FCHSD2	3.08583	3.40312e-20	3.66988e-18	pseudobulk	edgeR	LRT
HSC	FER	2.83632	4.32826e-11	1.39939e-09	pseudobulk	edgeR	LRT
HSC	FER1L6-AS1	5.00262	0.000118443	0.00113051	pseudobulk	edgeR	LRT
HSC	FGD4	2.13902	0.0086446	0.0401196	pseudobulk	edgeR	LRT
HSC	FGD5	1.33469	0.0067492	0.0331203	pseudobulk	edgeR	LRT
HSC	FGF13	9.36112	4.09522e-62	1.42202e-58	pseudobulk	edgeR	LRT
HSC	FGFR1	2.59919	8.80181e-06	0.000113282	pseudobulk	edgeR	LRT
HSC	FGFR1OP	1.31659	0.000507993	0.00397466	pseudobulk	edgeR	LRT
HSC	FGFR1OP2	-1.1528	0.00499227	0.0261356	pseudobulk	edgeR	LRT
HSC	FGGY	1.99453	2.11066e-06	3.06911e-05	pseudobulk	edgeR	LRT
HSC	FGL2	-7.50056	0.000998338	0.00702315	pseudobulk	edgeR	LRT
HSC	FHIT	3.72048	4.20323e-27	9.47746e-25	pseudobulk	edgeR	LRT
HSC	FHL2	-1.51219	0.00534548	0.0275641	pseudobulk	edgeR	LRT
HSC	FIGNL1	-1.50571	0.00860327	0.0399599	pseudobulk	edgeR	LRT
HSC	FILIP1L	3.67686	4.31417e-20	4.56723e-18	pseudobulk	edgeR	LRT
HSC	FIP1L1	1.12242	0.000850161	0.00614509	pseudobulk	edgeR	LRT
HSC	FIRRE	2.37758	2.3367e-11	7.92379e-10	pseudobulk	edgeR	LRT
HSC	FKBP2	-7.54106	6.45581e-21	7.57336e-19	pseudobulk	edgeR	LRT
HSC	FKBP7	-2.91954	0.000232515	0.00204195	pseudobulk	edgeR	LRT
HSC	FLG-AS1	3.58351	1.31128e-06	2.00124e-05	pseudobulk	edgeR	LRT
HSC	FLRT1	5.44047	0.00269034	0.0159039	pseudobulk	edgeR	LRT
HSC	FLT3	1.4956	0.000678186	0.00509064	pseudobulk	edgeR	LRT
HSC	FMC1	-1.3998	0.0094621	0.0428485	pseudobulk	edgeR	LRT
HSC	FMNL2	2.602	0.000162205	0.0014898	pseudobulk	edgeR	LRT
HSC	FMR1	1.57805	7.79174e-06	0.000101486	pseudobulk	edgeR	LRT
HSC	FNDC3A	1.88783	8.59807e-09	1.95392e-07	pseudobulk	edgeR	LRT
HSC	FNDC3B	3.87727	9.3702e-31	3.12857e-28	pseudobulk	edgeR	LRT
HSC	FNIP1	1.64473	0.000290981	0.00247526	pseudobulk	edgeR	LRT
HSC	FNIP2	1.1892	0.00235534	0.0143993	pseudobulk	edgeR	LRT
HSC	FNTB	2.78871	2.75569e-05	0.00031664	pseudobulk	edgeR	LRT
HSC	FOCAD	1.43395	0.00102035	0.00715479	pseudobulk	edgeR	LRT
HSC	FOXJ3	2.35766	7.75988e-12	2.80098e-10	pseudobulk	edgeR	LRT
HSC	FOXK1	1.97535	5.16077e-08	1.01935e-06	pseudobulk	edgeR	LRT
HSC	FOXK2	2.27667	1.66527e-10	4.93387e-09	pseudobulk	edgeR	LRT
HSC	FOXM1	1.65199	0.00706434	0.0342601	pseudobulk	edgeR	LRT
HSC	FOXN3	2.62446	8.88302e-16	5.33657e-14	pseudobulk	edgeR	LRT
HSC	FOXO1	2.8979	2.32216e-14	1.12934e-12	pseudobulk	edgeR	LRT
HSC	FOXP1	1.3416	6.8539e-05	0.000697389	pseudobulk	edgeR	LRT
HSC	FOXP1-AS1	3.61593	0.00157272	0.0102807	pseudobulk	edgeR	LRT
HSC	FP236383.3	3.90501	0.00142205	0.00944512	pseudobulk	edgeR	LRT
HSC	FRAT1	-2.53659	0.00425669	0.0230304	pseudobulk	edgeR	LRT
HSC	FRAT2	-2.13388	0.000839865	0.00607572	pseudobulk	edgeR	LRT
HSC	FRG1-DT	3.96177	7.84415e-06	0.000102092	pseudobulk	edgeR	LRT
HSC	FRMD3	4.23346	3.15381e-05	0.000356719	pseudobulk	edgeR	LRT
HSC	FRMD5	5.13833	4.9643e-05	0.00052845	pseudobulk	edgeR	LRT
HSC	FRRS1	2.99759	6.80183e-05	0.00069263	pseudobulk	edgeR	LRT
HSC	FRS2	3.69388	7.57396e-28	1.90578e-25	pseudobulk	edgeR	LRT
HSC	FRY	2.13246	3.84704e-07	6.50998e-06	pseudobulk	edgeR	LRT
HSC	FRYL	1.03341	0.00372304	0.020645	pseudobulk	edgeR	LRT
HSC	FTO	2.65933	1.4117e-14	7.0431e-13	pseudobulk	edgeR	LRT
HSC	FUBP1	1.16299	0.00104322	0.00727989	pseudobulk	edgeR	LRT
HSC	FUCA1	-3.34905	0.00185037	0.0117678	pseudobulk	edgeR	LRT
HSC	FUNDC1	-1.72624	0.000146514	0.00136395	pseudobulk	edgeR	LRT
HSC	FUT8	1.60319	2.1337e-05	0.000250984	pseudobulk	edgeR	LRT
HSC	FUT8-AS1	-6.91268	0.0061787	0.0308349	pseudobulk	edgeR	LRT
HSC	FXYD2	3.90275	0.00485232	0.0255989	pseudobulk	edgeR	LRT
HSC	FXYD5	-1.12544	0.00568973	0.028941	pseudobulk	edgeR	LRT
HSC	FYN	1.47916	0.000191802	0.00172721	pseudobulk	edgeR	LRT
HSC	G2E3	1.06213	0.00688824	0.0335937	pseudobulk	edgeR	LRT
HSC	G2E3-AS1	8.11252	2.28096e-09	5.73112e-08	pseudobulk	edgeR	LRT
HSC	GAB1	2.74835	9.05001e-13	3.66262e-11	pseudobulk	edgeR	LRT
HSC	GAB2	4.78717	2.47597e-42	2.68673e-39	pseudobulk	edgeR	LRT
HSC	GABARAP	5.13124	1.30343e-29	3.83563e-27	pseudobulk	edgeR	LRT
HSC	GABARAPL1	-1.62588	0.00531863	0.0274827	pseudobulk	edgeR	LRT
HSC	GABARAPL2	-1.23893	0.00300755	0.0174932	pseudobulk	edgeR	LRT
HSC	GABPB1	2.13914	2.13538e-09	5.39657e-08	pseudobulk	edgeR	LRT
HSC	GABPB1-AS1	-1.42165	0.0036212	0.0202289	pseudobulk	edgeR	LRT
HSC	GALE	-3.76451	0.00130521	0.00878337	pseudobulk	edgeR	LRT
HSC	GALNT1	1.19883	0.00292694	0.0170873	pseudobulk	edgeR	LRT
HSC	GALNT14	2.90777	3.02514e-14	1.43504e-12	pseudobulk	edgeR	LRT
HSC	GALNT15	6.42376	6.58001e-05	0.000671617	pseudobulk	edgeR	LRT
HSC	GALNT18	3.41548	0.000491203	0.00386595	pseudobulk	edgeR	LRT
HSC	GALNT3	2.67758	5.23325e-05	0.000553685	pseudobulk	edgeR	LRT
HSC	GALNT4	4.94588	1.61596e-08	3.50266e-07	pseudobulk	edgeR	LRT
HSC	GALNT7	2.89059	2.16246e-16	1.41145e-14	pseudobulk	edgeR	LRT
HSC	GALNTL6	3.03499	0.00221746	0.0137106	pseudobulk	edgeR	LRT
HSC	GAPT	-1.52326	0.00939727	0.0426438	pseudobulk	edgeR	LRT
HSC	GAPVD1	1.41261	2.79909e-05	0.000321201	pseudobulk	edgeR	LRT
HSC	GAREM1	6.09892	1.90308e-06	2.80486e-05	pseudobulk	edgeR	LRT
HSC	GARS	1.01987	0.00280238	0.0164709	pseudobulk	edgeR	LRT
HSC	GAS2	3.8374	0.000622229	0.00472165	pseudobulk	edgeR	LRT
HSC	GAS2L3	2.80276	7.37468e-05	0.00074355	pseudobulk	edgeR	LRT
HSC	GAS7	3.30698	2.97043e-11	9.9178e-10	pseudobulk	edgeR	LRT
HSC	GASAL1	-7.88451	0.00171445	0.0110164	pseudobulk	edgeR	LRT
HSC	GATA2	-1.24624	0.00546253	0.0280427	pseudobulk	edgeR	LRT
HSC	GATAD1	-1.16888	0.00861046	0.0399826	pseudobulk	edgeR	LRT
HSC	GATAD2A	1.78915	8.28054e-07	1.31401e-05	pseudobulk	edgeR	LRT
HSC	GATAD2B	2.19953	4.67731e-11	1.49005e-09	pseudobulk	edgeR	LRT
HSC	GATD3B	5.69735	6.15969e-17	4.27778e-15	pseudobulk	edgeR	LRT
HSC	GBE1	2.6393	8.90845e-14	4.00696e-12	pseudobulk	edgeR	LRT
HSC	GBF1	2.26713	8.92175e-10	2.35768e-08	pseudobulk	edgeR	LRT
HSC	GBP4	-1.57706	0.00104805	0.00731064	pseudobulk	edgeR	LRT
HSC	GCC2-AS1	2.36183	0.00760589	0.0363583	pseudobulk	edgeR	LRT
HSC	GCNT4	2.44697	0.00336969	0.0191256	pseudobulk	edgeR	LRT
HSC	GCNT7	7.01778	9.6798e-10	2.54637e-08	pseudobulk	edgeR	LRT
HSC	GCSAML	-2.79312	1.09065e-06	1.68919e-05	pseudobulk	edgeR	LRT
HSC	GDPGP1	-6.72385	0.00788606	0.037348	pseudobulk	edgeR	LRT
HSC	GEMIN6	-2.34399	0.00149327	0.00982052	pseudobulk	edgeR	LRT
HSC	GEMIN7-AS1	5.44047	0.00269034	0.0159039	pseudobulk	edgeR	LRT
HSC	GEN1	2.04716	1.96263e-05	0.000232278	pseudobulk	edgeR	LRT
HSC	GFI1B	-2.35082	8.24839e-06	0.000106713	pseudobulk	edgeR	LRT
HSC	GFPT1	2.02218	5.20358e-08	1.0251e-06	pseudobulk	edgeR	LRT
HSC	GGA1	-1.45051	0.000812666	0.00591378	pseudobulk	edgeR	LRT
HSC	GGA2	1.81463	3.69881e-05	0.000407739	pseudobulk	edgeR	LRT
HSC	GGCX	-1.40011	0.00527506	0.0273064	pseudobulk	edgeR	LRT
HSC	GGPS1	-3.99433	5.87564e-08	1.13727e-06	pseudobulk	edgeR	LRT
HSC	GIGYF2	1.19585	0.00277321	0.0163215	pseudobulk	edgeR	LRT
HSC	GIMAP1	-2.8638	3.2151e-05	0.000361532	pseudobulk	edgeR	LRT
HSC	GIMAP2	-2.45536	9.91636e-07	1.54443e-05	pseudobulk	edgeR	LRT
HSC	GIMAP6	-8.22952	3.59007e-05	0.000396506	pseudobulk	edgeR	LRT
HSC	GIMAP7	-2.02102	0.00626724	0.0311871	pseudobulk	edgeR	LRT
HSC	GINM1	1.02692	0.00310307	0.0179525	pseudobulk	edgeR	LRT
HSC	GINS3	-2.5607	0.0104464	0.0464115	pseudobulk	edgeR	LRT
HSC	GIPC1	-1.81735	0.000648246	0.00489767	pseudobulk	edgeR	LRT
HSC	GIT2	1.03594	0.0024953	0.015069	pseudobulk	edgeR	LRT
HSC	GK-AS1	4.77284	0.000388004	0.00315431	pseudobulk	edgeR	LRT
HSC	GLCCI1	2.14645	4.03184e-07	6.80942e-06	pseudobulk	edgeR	LRT
HSC	GLIPR1	-1.94166	0.000387706	0.00315431	pseudobulk	edgeR	LRT
HSC	GLMN	1.49234	6.13478e-05	0.000637797	pseudobulk	edgeR	LRT
HSC	GLOD4	-1.01234	0.00868808	0.0402676	pseudobulk	edgeR	LRT
HSC	GLRB	2.78055	0.000410095	0.00330676	pseudobulk	edgeR	LRT
HSC	GLRX2	-1.745	0.000815824	0.00593146	pseudobulk	edgeR	LRT
HSC	GLYR1	1.01648	0.00316087	0.0181899	pseudobulk	edgeR	LRT
HSC	GMCL1	1.08164	0.00582714	0.0294701	pseudobulk	edgeR	LRT
HSC	GMDS	3.17235	4.71706e-18	3.79155e-16	pseudobulk	edgeR	LRT
HSC	GMDS-DT	2.88151	6.13456e-17	4.27744e-15	pseudobulk	edgeR	LRT
HSC	GMEB2	1.95627	7.89661e-05	0.000792034	pseudobulk	edgeR	LRT
HSC	GMPR2	-1.1645	0.00408431	0.0222503	pseudobulk	edgeR	LRT
HSC	GNA12	1.6862	2.8247e-07	4.85568e-06	pseudobulk	edgeR	LRT
HSC	GNA13	1.3328	9.80762e-05	0.000957166	pseudobulk	edgeR	LRT
HSC	GNAI1	1.03124	0.00440263	0.0236651	pseudobulk	edgeR	LRT
HSC	GNAL	3.37131	0.000260921	0.00225716	pseudobulk	edgeR	LRT
HSC	GNAQ	1.79856	9.08098e-08	1.70264e-06	pseudobulk	edgeR	LRT
HSC	GNB1	1.16223	0.000576147	0.00441636	pseudobulk	edgeR	LRT
HSC	GNB4	1.25438	0.00149518	0.00982938	pseudobulk	edgeR	LRT
HSC	GNE	2.41402	2.7628e-09	6.87218e-08	pseudobulk	edgeR	LRT
HSC	GNG10	4.72076	1.283e-29	3.83563e-27	pseudobulk	edgeR	LRT
HSC	GNG2	2.06743	4.53821e-08	9.09843e-07	pseudobulk	edgeR	LRT
HSC	GNL3L	1.6714	4.20496e-05	0.000457434	pseudobulk	edgeR	LRT
HSC	GNPTAB	1.2888	0.000546659	0.00422766	pseudobulk	edgeR	LRT
HSC	GNRH1	2.55764	0.0109372	0.0481106	pseudobulk	edgeR	LRT
HSC	GOLGA8O	4.94221	2.96599e-06	4.19344e-05	pseudobulk	edgeR	LRT
HSC	GOLM1	1.89376	0.00376385	0.020838	pseudobulk	edgeR	LRT
HSC	GOLPH3	1.53479	9.64162e-06	0.000122816	pseudobulk	edgeR	LRT
HSC	GOLT1B	1.62544	3.19619e-05	0.000359639	pseudobulk	edgeR	LRT
HSC	GORASP2	1.08871	0.00118803	0.008096	pseudobulk	edgeR	LRT
HSC	GP1BA	-7.18712	0.00249315	0.0150659	pseudobulk	edgeR	LRT
HSC	GP6	2.48601	0.00469869	0.02494	pseudobulk	edgeR	LRT
HSC	GPANK1	-1.60732	0.00114532	0.0078504	pseudobulk	edgeR	LRT
HSC	GPATCH1	-2.64258	0.000696757	0.00520977	pseudobulk	edgeR	LRT
HSC	GPATCH8	1.42118	3.92285e-05	0.000430522	pseudobulk	edgeR	LRT
HSC	GPBP1L1	1.61226	2.02686e-06	2.96215e-05	pseudobulk	edgeR	LRT
HSC	GPC5	4.33539	6.61989e-11	2.07007e-09	pseudobulk	edgeR	LRT
HSC	GPC6	3.70999	0.000108079	0.00104306	pseudobulk	edgeR	LRT
HSC	GPCPD1	1.79286	4.41524e-07	7.40651e-06	pseudobulk	edgeR	LRT
HSC	GPD2	2.17309	1.56226e-08	3.399e-07	pseudobulk	edgeR	LRT
HSC	GPHN	4.48801	8.76999e-36	5.07549e-33	pseudobulk	edgeR	LRT
HSC	GPN3	-1.03607	0.0112311	0.0490944	pseudobulk	edgeR	LRT
HSC	GPR107	2.37279	3.90161e-10	1.10325e-08	pseudobulk	edgeR	LRT
HSC	GPR12	-3.73342	0.00756342	0.0362149	pseudobulk	edgeR	LRT
HSC	GPR137B	2.97483	6.75803e-10	1.83047e-08	pseudobulk	edgeR	LRT
HSC	GPR137C	4.20495	4.40937e-11	1.42296e-09	pseudobulk	edgeR	LRT
HSC	GPR157	-6.68895	0.00951798	0.0430454	pseudobulk	edgeR	LRT
HSC	GPR171	-3.5583	9.97445e-05	0.000970156	pseudobulk	edgeR	LRT
HSC	GPR173	2.41557	3.89651e-05	0.000427902	pseudobulk	edgeR	LRT
HSC	GPR89A	2.48849	1.0872e-07	2.00808e-06	pseudobulk	edgeR	LRT
HSC	GPR89B	2.9835	1.05659e-06	1.6379e-05	pseudobulk	edgeR	LRT
HSC	GPRASP2	-3.28123	0.00782158	0.0371551	pseudobulk	edgeR	LRT
HSC	GPSM3	-1.09689	0.011178	0.0489341	pseudobulk	edgeR	LRT
HSC	GPX3	6.42376	6.58001e-05	0.000671617	pseudobulk	edgeR	LRT
HSC	GRAMD1B	2.04689	2.09454e-06	3.05079e-05	pseudobulk	edgeR	LRT
HSC	GRAMD2B	1.88404	0.00879725	0.0406326	pseudobulk	edgeR	LRT
HSC	GRAP	-1.82878	0.00699876	0.0340276	pseudobulk	edgeR	LRT
HSC	GRB10	2.86089	2.05695e-15	1.17476e-13	pseudobulk	edgeR	LRT
HSC	GREM1	-7.39989	0.0053248	0.0274983	pseudobulk	edgeR	LRT
HSC	GRIK1	3.02898	0.00927257	0.0422325	pseudobulk	edgeR	LRT
HSC	GRINA	-1.11395	0.00720892	0.0348154	pseudobulk	edgeR	LRT
HSC	GRIP1	3.34426	8.80434e-09	1.99557e-07	pseudobulk	edgeR	LRT
HSC	GRK3	1.94603	1.79701e-07	3.20325e-06	pseudobulk	edgeR	LRT
HSC	GRK5	2.43928	0.00799269	0.0377808	pseudobulk	edgeR	LRT
HSC	GRWD1	-1.85532	0.00105747	0.00736161	pseudobulk	edgeR	LRT
HSC	GSDMD	-1.41915	0.000943273	0.00671743	pseudobulk	edgeR	LRT
HSC	GSDME	4.08978	0.00125186	0.008467	pseudobulk	edgeR	LRT
HSC	GSEC	-3.79313	0.000546268	0.00422766	pseudobulk	edgeR	LRT
HSC	GSK3B	2.75507	3.57337e-16	2.26427e-14	pseudobulk	edgeR	LRT
HSC	GSN	-1.11174	0.0102218	0.0455872	pseudobulk	edgeR	LRT
HSC	GSPT2	-1.31024	0.00679028	0.0332842	pseudobulk	edgeR	LRT
HSC	GSTA4	-1.59955	0.0113628	0.0495558	pseudobulk	edgeR	LRT
HSC	GSTCD	1.7953	0.000262945	0.00226901	pseudobulk	edgeR	LRT
HSC	GSTM5	-1.46047	0.00820596	0.0385789	pseudobulk	edgeR	LRT
HSC	GTDC1	2.5969	2.41361e-13	1.02708e-11	pseudobulk	edgeR	LRT
HSC	GTF2E2	1.23838	0.00320626	0.0183781	pseudobulk	edgeR	LRT
HSC	GTF2H2	-1.74286	0.00419502	0.0227355	pseudobulk	edgeR	LRT
HSC	GTF2H4	5.12028	2.46701e-08	5.19178e-07	pseudobulk	edgeR	LRT
HSC	GTF2H5	-1.90697	3.81751e-05	0.000419756	pseudobulk	edgeR	LRT
HSC	GTF2IRD2B	2.51987	3.83106e-06	5.28735e-05	pseudobulk	edgeR	LRT
HSC	GTF3C2	1.01435	0.00848768	0.0394969	pseudobulk	edgeR	LRT
HSC	GTF3C2-AS1	-6.8222	0.00603191	0.030272	pseudobulk	edgeR	LRT
HSC	GUCA1B	5.92974	5.21803e-06	7.06672e-05	pseudobulk	edgeR	LRT
HSC	GUCY1B1	-1.6725	0.00116733	0.00797293	pseudobulk	edgeR	LRT
HSC	GVQW2	2.3712	0.00682657	0.0334091	pseudobulk	edgeR	LRT
HSC	GXYLT1	1.35247	0.000380592	0.00310664	pseudobulk	edgeR	LRT
HSC	H2AFX	-2.30547	3.69512e-06	5.116e-05	pseudobulk	edgeR	LRT
HSC	HAUS4	2.35762	2.19454e-08	4.65222e-07	pseudobulk	edgeR	LRT
HSC	HAX1	-1.48347	0.000369428	0.0030269	pseudobulk	edgeR	LRT
HSC	HBB	-3.26851	0.000131722	0.00124426	pseudobulk	edgeR	LRT
HSC	HBS1L	1.06578	0.00225563	0.0139057	pseudobulk	edgeR	LRT
HSC	HCG17	5.28662	1.81327e-10	5.36319e-09	pseudobulk	edgeR	LRT
HSC	HCG18	-1.52006	0.00094706	0.00673611	pseudobulk	edgeR	LRT
HSC	HDAC4	2.96553	1.35624e-12	5.33948e-11	pseudobulk	edgeR	LRT
HSC	HDAC8	1.32076	0.000160218	0.00147493	pseudobulk	edgeR	LRT
HSC	HDAC9	2.50519	5.6879e-12	2.08709e-10	pseudobulk	edgeR	LRT
HSC	HDDC3	-1.49044	0.00163633	0.0105928	pseudobulk	edgeR	LRT
HSC	HDGFL3	1.12892	0.000645695	0.00488691	pseudobulk	edgeR	LRT
HSC	HEATR5B	1.32024	0.00124558	0.00843107	pseudobulk	edgeR	LRT
HSC	HEBP1	-1.55304	0.00285085	0.0167048	pseudobulk	edgeR	LRT
HSC	HECA	1.95473	7.52845e-08	1.43321e-06	pseudobulk	edgeR	LRT
HSC	HECTD4	1.80468	6.73597e-08	1.288e-06	pseudobulk	edgeR	LRT
HSC	HELZ	1.55874	2.14185e-06	3.10926e-05	pseudobulk	edgeR	LRT
HSC	HELZ2	-8.0666	9.01614e-05	0.000891955	pseudobulk	edgeR	LRT
HSC	HEMGN	-1.82786	1.06609e-05	0.000134419	pseudobulk	edgeR	LRT
HSC	HERC1	2.99888	1.04526e-20	1.19394e-18	pseudobulk	edgeR	LRT
HSC	HERC3	2.59373	4.21502e-14	1.97787e-12	pseudobulk	edgeR	LRT
HSC	HERPUD2	1.14999	0.00118445	0.00808033	pseudobulk	edgeR	LRT
HSC	HEXIM1	-1.72922	0.00388947	0.0214446	pseudobulk	edgeR	LRT
HSC	HFM1	2.02861	0.000119075	0.00113541	pseudobulk	edgeR	LRT
HSC	HIBCH	1.37714	3.44921e-05	0.000383388	pseudobulk	edgeR	LRT
HSC	HIF1A	1.47454	8.07029e-05	0.000807122	pseudobulk	edgeR	LRT
HSC	HIGD1A	-1.39641	0.00288945	0.0168798	pseudobulk	edgeR	LRT
HSC	HIGD1B	4.68128	0.000457997	0.00363425	pseudobulk	edgeR	LRT
HSC	HIKESHI	-1.16444	0.00304743	0.0177014	pseudobulk	edgeR	LRT
HSC	HINFP	-3.18922	0.000878297	0.00632062	pseudobulk	edgeR	LRT
HSC	HINT2	-1.29513	0.00219874	0.0136167	pseudobulk	edgeR	LRT
HSC	HIP1	1.31572	0.000552596	0.00426787	pseudobulk	edgeR	LRT
HSC	HIPK1	0.930033	0.00882387	0.0407339	pseudobulk	edgeR	LRT
HSC	HIPK3	1.25973	0.000210747	0.00187544	pseudobulk	edgeR	LRT
HSC	HIST1H2AD	2.67816	0.00157932	0.0103161	pseudobulk	edgeR	LRT
HSC	HIST1H2AG	-1.82881	0.000865379	0.00623949	pseudobulk	edgeR	LRT
HSC	HIST1H2BB	-4.43547	0.000266003	0.00229312	pseudobulk	edgeR	LRT
HSC	HIST1H2BG	-2.46615	0.0036088	0.020166	pseudobulk	edgeR	LRT
HSC	HIST1H2BN	-1.48775	0.00833958	0.039059	pseudobulk	edgeR	LRT
HSC	HIST1H3H	-1.65385	0.00360523	0.0201591	pseudobulk	edgeR	LRT
HSC	HIST1H3J	1.80994	0.0113253	0.0494045	pseudobulk	edgeR	LRT
HSC	HIST2H2BE	-2.53137	0.0040997	0.0222992	pseudobulk	edgeR	LRT
HSC	HIST3H2A	-2.05754	2.25622e-05	0.000263966	pseudobulk	edgeR	LRT
HSC	HIVEP1	2.3801	2.08486e-11	7.11147e-10	pseudobulk	edgeR	LRT
HSC	HIVEP2	2.80447	1.76966e-14	8.7039e-13	pseudobulk	edgeR	LRT
HSC	HIVEP3	2.81716	5.26004e-16	3.2616e-14	pseudobulk	edgeR	LRT
HSC	HLA-DMA	-1.07799	0.00899042	0.0412424	pseudobulk	edgeR	LRT
HSC	HLA-DMB	-2.04681	2.48398e-05	0.00028742	pseudobulk	edgeR	LRT
HSC	HLA-DOA	-2.77008	2.35066e-06	3.39254e-05	pseudobulk	edgeR	LRT
HSC	HLA-DQA2	-10.7609	0.00100584	0.00706735	pseudobulk	edgeR	LRT
HSC	HLA-DRA	-1.2442	0.00694418	0.0338096	pseudobulk	edgeR	LRT
HSC	HLA-DRB5	-5.70166	0.00228677	0.0140591	pseudobulk	edgeR	LRT
HSC	HLA-E	-1.72324	0.000117842	0.00112621	pseudobulk	edgeR	LRT
HSC	HLCS	1.72827	0.000935004	0.00666675	pseudobulk	edgeR	LRT
HSC	HMBOX1	1.34565	0.000656291	0.00494768	pseudobulk	edgeR	LRT
HSC	HMGCL	-2.94091	4.94116e-06	6.70746e-05	pseudobulk	edgeR	LRT
HSC	HMGCR	1.60102	2.33639e-05	0.000272062	pseudobulk	edgeR	LRT
HSC	HMGCS1	1.76532	0.000113997	0.00109289	pseudobulk	edgeR	LRT
HSC	HMGN4	2.13026	3.98272e-05	0.000435715	pseudobulk	edgeR	LRT
HSC	HOMER1	-2.7176	0.00475607	0.0251906	pseudobulk	edgeR	LRT
HSC	HOOK3	1.36462	0.000228345	0.00200838	pseudobulk	edgeR	LRT
HSC	HOPX	-1.72331	0.000161721	0.0014864	pseudobulk	edgeR	LRT
HSC	HOXA1	5.44047	0.00269034	0.0159039	pseudobulk	edgeR	LRT
HSC	HOXA7	-1.46081	0.00387964	0.0213972	pseudobulk	edgeR	LRT
HSC	HOXB-AS3	-2.10807	0.000388357	0.00315519	pseudobulk	edgeR	LRT
HSC	HOXB3	-1.63709	0.00109839	0.00759164	pseudobulk	edgeR	LRT
HSC	HOXB4	-2.61696	8.33753e-06	0.000107705	pseudobulk	edgeR	LRT
HSC	HOXB5	-1.87325	0.00581581	0.0294213	pseudobulk	edgeR	LRT
HSC	HOXB6	-8.15274	5.79665e-05	0.000606274	pseudobulk	edgeR	LRT
HSC	HPF1	-1.04222	0.0106849	0.0472397	pseudobulk	edgeR	LRT
HSC	HPS4	-1.16279	0.00403857	0.0220496	pseudobulk	edgeR	LRT
HSC	HPS6	-3.14579	0.000813977	0.00592052	pseudobulk	edgeR	LRT
HSC	HS2ST1	2.14885	2.72503e-10	7.84609e-09	pseudobulk	edgeR	LRT
HSC	HSBP1	-1.24267	0.00155912	0.0102149	pseudobulk	edgeR	LRT
HSC	HSCB	-2.14457	2.23336e-05	0.000261644	pseudobulk	edgeR	LRT
HSC	HSD17B12	-1.39228	0.000531782	0.00413286	pseudobulk	edgeR	LRT
HSC	HSD17B13	3.57572	5.4132e-05	0.000569946	pseudobulk	edgeR	LRT
HSC	HSD17B14	-2.39554	0.000570197	0.00437849	pseudobulk	edgeR	LRT
HSC	HSD17B2	6.42376	6.58001e-05	0.000671617	pseudobulk	edgeR	LRT
HSC	HSF2	1.52475	7.96723e-05	0.000798194	pseudobulk	edgeR	LRT
HSC	HSF5	2.07356	0.00370975	0.0205844	pseudobulk	edgeR	LRT
HSC	HSPA4L	-3.34914	0.00458873	0.0244761	pseudobulk	edgeR	LRT
HSC	HSPA8	-1.35797	0.00134352	0.00899896	pseudobulk	edgeR	LRT
HSC	HTATIP2	-1.66979	0.00048905	0.00385249	pseudobulk	edgeR	LRT
HSC	HTR1F	-1.19569	0.00492278	0.0258919	pseudobulk	edgeR	LRT
HSC	HTT	1.87456	7.66826e-07	1.2316e-05	pseudobulk	edgeR	LRT
HSC	HUWE1	0.968689	0.00514325	0.0267197	pseudobulk	edgeR	LRT
HSC	HVCN1	-2.26021	0.00968393	0.0436481	pseudobulk	edgeR	LRT
HSC	HYI	-1.21579	0.00346609	0.0195447	pseudobulk	edgeR	LRT
HSC	IARS	0.959696	0.00825601	0.0387722	pseudobulk	edgeR	LRT
HSC	IBA57	-2.03453	0.0111989	0.0490131	pseudobulk	edgeR	LRT
HSC	ICA1L	1.03038	0.00753047	0.0361072	pseudobulk	edgeR	LRT
HSC	ICAM2	-2.14282	5.13722e-05	0.00054452	pseudobulk	edgeR	LRT
HSC	ICAM4	-1.79996	0.00241046	0.0146689	pseudobulk	edgeR	LRT
HSC	ICE1	0.893987	0.0080884	0.0381088	pseudobulk	edgeR	LRT
HSC	ICK	-1.45966	0.00674818	0.0331203	pseudobulk	edgeR	LRT
HSC	ID1	3.08913	7.68105e-13	3.13784e-11	pseudobulk	edgeR	LRT
HSC	ID3	3.39086	0.000545414	0.00422367	pseudobulk	edgeR	LRT
HSC	IDI2-AS1	3.16481	0.00858819	0.0399005	pseudobulk	edgeR	LRT
HSC	IER2	-1.53091	0.0107598	0.0475106	pseudobulk	edgeR	LRT
HSC	IFFO2	1.81037	0.00591839	0.0298533	pseudobulk	edgeR	LRT
HSC	IFI16	-1.52601	0.000701595	0.00523869	pseudobulk	edgeR	LRT
HSC	IFI27	3.63742	0.000126769	0.00120205	pseudobulk	edgeR	LRT
HSC	IFI30	3.50808	0.00172084	0.011037	pseudobulk	edgeR	LRT
HSC	IFI35	-1.43075	0.00413152	0.0224652	pseudobulk	edgeR	LRT
HSC	IFI44L	-3.23551	8.49505e-08	1.60491e-06	pseudobulk	edgeR	LRT
HSC	IFIT1	-2.62598	0.00756706	0.0362149	pseudobulk	edgeR	LRT
HSC	IFIT2	-2.33848	0.000891911	0.00640685	pseudobulk	edgeR	LRT
HSC	IFIT3	-2.82358	0.000169527	0.00154912	pseudobulk	edgeR	LRT
HSC	IFITM10	5.13833	4.9643e-05	0.00052845	pseudobulk	edgeR	LRT
HSC	IFNAR2	1.66488	1.74297e-06	2.58866e-05	pseudobulk	edgeR	LRT
HSC	IGF1R	1.50818	0.000135936	0.00127707	pseudobulk	edgeR	LRT
HSC	IGF2BP2	1.46868	1.36007e-05	0.000167235	pseudobulk	edgeR	LRT
HSC	IGF2BP2-AS1	4.63677	4.93096e-07	8.20031e-06	pseudobulk	edgeR	LRT
HSC	IGFBP4	3.24492	0.000237827	0.00208543	pseudobulk	edgeR	LRT
HSC	IGSF10	-1.8897	1.88333e-05	0.000223819	pseudobulk	edgeR	LRT
HSC	IK	-1.03841	0.00695167	0.0338365	pseudobulk	edgeR	LRT
HSC	IKZF5	1.47215	6.28375e-05	0.000650945	pseudobulk	edgeR	LRT
HSC	IL10RB	4.48231	3.65816e-10	1.03949e-08	pseudobulk	edgeR	LRT
HSC	IL12RB2	3.01493	1.38348e-18	1.1891e-16	pseudobulk	edgeR	LRT
HSC	IL15	2.26924	0.000777231	0.00571066	pseudobulk	edgeR	LRT
HSC	IL15RA	2.03869	0.000998147	0.00702315	pseudobulk	edgeR	LRT
HSC	IL16	-3.37362	5.34809e-08	1.04801e-06	pseudobulk	edgeR	LRT
HSC	IL1B	-1.97298	1.34936e-05	0.000166084	pseudobulk	edgeR	LRT
HSC	IL1RAP	4.19067	1.96047e-13	8.42516e-12	pseudobulk	edgeR	LRT
HSC	IL4I1	3.59002	0.000121444	0.00115725	pseudobulk	edgeR	LRT
HSC	IL5RA	5.44047	0.00269034	0.0159039	pseudobulk	edgeR	LRT
HSC	IL6ST	1.54266	5.71086e-06	7.62708e-05	pseudobulk	edgeR	LRT
HSC	ILF3-DT	-2.26569	2.21305e-06	3.19925e-05	pseudobulk	edgeR	LRT
HSC	ILKAP	1.6051	8.0809e-06	0.000104702	pseudobulk	edgeR	LRT
HSC	ILVBL	-1.32967	0.00342126	0.0193548	pseudobulk	edgeR	LRT
HSC	IMMP2L	3.66322	2.60518e-21	3.11939e-19	pseudobulk	edgeR	LRT
HSC	IMP3	-1.51223	0.00160822	0.0104376	pseudobulk	edgeR	LRT
HSC	ING4	-1.22506	0.00197331	0.0124223	pseudobulk	edgeR	LRT
HSC	INKA1	-2.21512	6.4377e-05	0.000664515	pseudobulk	edgeR	LRT
HSC	INKA2	5.91266	2.60773e-09	6.50509e-08	pseudobulk	edgeR	LRT
HSC	INO80	1.32035	0.00136239	0.00910113	pseudobulk	edgeR	LRT
HSC	INO80D	1.05263	0.00193279	0.0122159	pseudobulk	edgeR	LRT
HSC	INPP4B	3.66443	2.2089e-27	5.11345e-25	pseudobulk	edgeR	LRT
HSC	INPP5A	4.08866	2.49476e-20	2.77655e-18	pseudobulk	edgeR	LRT
HSC	INPP5E	-2.44296	0.00406714	0.0221776	pseudobulk	edgeR	LRT
HSC	INPP5F	1.88999	2.53383e-06	3.62674e-05	pseudobulk	edgeR	LRT
HSC	INTS6L	1.80373	3.81887e-06	5.27472e-05	pseudobulk	edgeR	LRT
HSC	INTS7	1.83745	3.10286e-06	4.37627e-05	pseudobulk	edgeR	LRT
HSC	INTS9	1.64661	0.00055857	0.00430062	pseudobulk	edgeR	LRT
HSC	INVS	3.54234	2.90882e-21	3.45911e-19	pseudobulk	edgeR	LRT
HSC	IPMK	1.72366	8.82093e-06	0.000113444	pseudobulk	edgeR	LRT
HSC	IPPK	2.62989	3.11922e-06	4.39578e-05	pseudobulk	edgeR	LRT
HSC	IQCB1	1.49531	2.98985e-05	0.000339946	pseudobulk	edgeR	LRT
HSC	IQCH	3.31017	6.01687e-05	0.000627417	pseudobulk	edgeR	LRT
HSC	IQCJ-SCHIP1	2.67248	0.000372688	0.0030493	pseudobulk	edgeR	LRT
HSC	IQCK	2.06803	0.0073087	0.0352189	pseudobulk	edgeR	LRT
HSC	IQSEC3	-2.38465	0.00332666	0.0189121	pseudobulk	edgeR	LRT
HSC	IRAK3	1.09872	0.00167085	0.0107723	pseudobulk	edgeR	LRT
HSC	IRF2	-2.53627	1.45305e-07	2.63064e-06	pseudobulk	edgeR	LRT
HSC	IRF3	-1.61852	0.00115355	0.00788814	pseudobulk	edgeR	LRT
HSC	IRF7	-1.54614	0.00703038	0.0341335	pseudobulk	edgeR	LRT
HSC	IRGM	3.0058	0.00106538	0.00740478	pseudobulk	edgeR	LRT
HSC	ISCA2	-1.54801	0.000426501	0.00342028	pseudobulk	edgeR	LRT
HSC	ISG20	-2.80568	2.83568e-05	0.000325185	pseudobulk	edgeR	LRT
HSC	IST1	1.02548	0.00218415	0.0135384	pseudobulk	edgeR	LRT
HSC	ITCH	3.65856	5.00921e-28	1.27897e-25	pseudobulk	edgeR	LRT
HSC	ITFG1	2.95809	8.86617e-20	9.10855e-18	pseudobulk	edgeR	LRT
HSC	ITGA1	4.52697	0.00363952	0.0202591	pseudobulk	edgeR	LRT
HSC	ITGA5	1.68815	7.34187e-06	9.62035e-05	pseudobulk	edgeR	LRT
HSC	ITGA9	3.61634	5.82066e-27	1.29562e-24	pseudobulk	edgeR	LRT
HSC	ITGAV	3.31217	5.0452e-22	6.39378e-20	pseudobulk	edgeR	LRT
HSC	ITGB1-DT	5.33114	0.000136077	0.00127707	pseudobulk	edgeR	LRT
HSC	ITGB8	1.41058	0.00840974	0.0392183	pseudobulk	edgeR	LRT
HSC	ITPA	-1.16882	0.00884992	0.040789	pseudobulk	edgeR	LRT
HSC	ITPR1	2.0844	7.36361e-10	1.98829e-08	pseudobulk	edgeR	LRT
HSC	ITPR2	1.72397	1.02445e-06	1.5895e-05	pseudobulk	edgeR	LRT
HSC	ITPRIPL2	-2.15544	0.00107496	0.00745826	pseudobulk	edgeR	LRT
HSC	ITSN1	1.94439	0.00304428	0.017689	pseudobulk	edgeR	LRT
HSC	ITSN2	1.63767	5.37296e-07	8.86744e-06	pseudobulk	edgeR	LRT
HSC	IVD	-1.37912	0.00354733	0.0199187	pseudobulk	edgeR	LRT
HSC	JADE3	2.72269	1.25397e-10	3.76018e-09	pseudobulk	edgeR	LRT
HSC	JAGN1	-1.62436	0.00038429	0.00312948	pseudobulk	edgeR	LRT
HSC	JAK2	1.95758	3.87674e-08	7.93726e-07	pseudobulk	edgeR	LRT
HSC	JAM3	2.83651	1.57722e-13	6.84593e-12	pseudobulk	edgeR	LRT
HSC	JARID2	2.52443	2.52902e-14	1.22309e-12	pseudobulk	edgeR	LRT
HSC	JCHAIN	-7.73973	0.0075974	0.0363378	pseudobulk	edgeR	LRT
HSC	JMJD1C	1.81631	1.81717e-07	3.23255e-06	pseudobulk	edgeR	LRT
HSC	JMY	1.06223	0.00394466	0.02168	pseudobulk	edgeR	LRT
HSC	KALRN	4.0145	1.69537e-05	0.000202164	pseudobulk	edgeR	LRT
HSC	KANSL1	2.07319	1.89962e-07	3.35858e-06	pseudobulk	edgeR	LRT
HSC	KANSL1-AS1	2.03945	0.00278212	0.0163684	pseudobulk	edgeR	LRT
HSC	KAT2B	2.76237	1.83837e-08	3.95023e-07	pseudobulk	edgeR	LRT
HSC	KAT6A	2.35525	2.64358e-12	1.01097e-10	pseudobulk	edgeR	LRT
HSC	KAT6B	1.29225	0.000479509	0.00379109	pseudobulk	edgeR	LRT
HSC	KAZN	2.28261	0.00132176	0.00888443	pseudobulk	edgeR	LRT
HSC	KBTBD12	3.92726	0.00266256	0.0159039	pseudobulk	edgeR	LRT
HSC	KBTBD2	1.45523	6.53975e-05	0.000671617	pseudobulk	edgeR	LRT
HSC	KBTBD7	-2.4596	0.0061319	0.0306542	pseudobulk	edgeR	LRT
HSC	KCMF1	1.87801	6.00457e-08	1.15835e-06	pseudobulk	edgeR	LRT
HSC	KCNJ13	2.81265	0.00558493	0.0284941	pseudobulk	edgeR	LRT
HSC	KCNK17	-1.96403	0.0072945	0.0351608	pseudobulk	edgeR	LRT
HSC	KCNMB3	1.66663	0.00894611	0.041077	pseudobulk	edgeR	LRT
HSC	KCNN4	-1.56926	0.0014845	0.00977393	pseudobulk	edgeR	LRT
HSC	KCNQ1	1.79487	0.00499927	0.0261359	pseudobulk	edgeR	LRT
HSC	KCNQ1OT1	-1.7901	2.93363e-05	0.000334086	pseudobulk	edgeR	LRT
HSC	KCNQ5	6.06696	3.78994e-57	1.09668e-53	pseudobulk	edgeR	LRT
HSC	KCNQ5-AS1	5.05822	1.29931e-05	0.00016056	pseudobulk	edgeR	LRT
HSC	KCNRG	-6.70211	0.0109681	0.0482219	pseudobulk	edgeR	LRT
HSC	KCNT2	4.38508	0.000188834	0.00170491	pseudobulk	edgeR	LRT
HSC	KCTD3	1.16492	0.0019875	0.012498	pseudobulk	edgeR	LRT
HSC	KCTD9	1.34798	0.000713228	0.00531234	pseudobulk	edgeR	LRT
HSC	KDM1A	1.46405	1.59275e-05	0.000191638	pseudobulk	edgeR	LRT
HSC	KDM2A	1.32422	0.000130061	0.00122925	pseudobulk	edgeR	LRT
HSC	KDM4C	2.37875	8.21824e-13	3.34941e-11	pseudobulk	edgeR	LRT
HSC	KDM6A	4.38447	3.58282e-35	1.94391e-32	pseudobulk	edgeR	LRT
HSC	KDM7A	2.55842	4.27482e-09	1.02655e-07	pseudobulk	edgeR	LRT
HSC	KEAP1	-1.55535	0.0014509	0.00961467	pseudobulk	edgeR	LRT
HSC	KHDRBS2	3.92858	3.38389e-25	6.05681e-23	pseudobulk	edgeR	LRT
HSC	KIAA0232	1.75554	1.37329e-05	0.000168499	pseudobulk	edgeR	LRT
HSC	KIAA0556	2.14931	0.000266418	0.00229556	pseudobulk	edgeR	LRT
HSC	KIAA0825	3.57263	2.07593e-13	8.87739e-12	pseudobulk	edgeR	LRT
HSC	KIAA1109	1.07141	0.00147964	0.00974935	pseudobulk	edgeR	LRT
HSC	KIAA1211	4.69959	3.00737e-41	2.61069e-38	pseudobulk	edgeR	LRT
HSC	KIAA1217	6.6015	6.93084e-14	3.20035e-12	pseudobulk	edgeR	LRT
HSC	KIAA1328	2.26225	4.64653e-11	1.48296e-09	pseudobulk	edgeR	LRT
HSC	KIAA1841	1.36392	0.00331556	0.0188799	pseudobulk	edgeR	LRT
HSC	KIAA1958	2.89952	6.01953e-15	3.21572e-13	pseudobulk	edgeR	LRT
HSC	KIDINS220	1.10164	0.00146621	0.00969645	pseudobulk	edgeR	LRT
HSC	KIF13A	2.0782	9.54199e-08	1.78522e-06	pseudobulk	edgeR	LRT
HSC	KIF13B	2.03201	1.18515e-08	2.65162e-07	pseudobulk	edgeR	LRT
HSC	KIF14	2.86044	2.01596e-07	3.55703e-06	pseudobulk	edgeR	LRT
HSC	KIF18A	2.05412	6.26468e-05	0.000649357	pseudobulk	edgeR	LRT
HSC	KIF1B	1.37598	0.00135864	0.00907954	pseudobulk	edgeR	LRT
HSC	KIF20B	1.08533	0.00132251	0.00888601	pseudobulk	edgeR	LRT
HSC	KIF26B	5.45922	3.57496e-12	1.34057e-10	pseudobulk	edgeR	LRT
HSC	KIF27	1.35049	0.00249391	0.0150659	pseudobulk	edgeR	LRT
HSC	KIF7	3.03207	1.05984e-07	1.96173e-06	pseudobulk	edgeR	LRT
HSC	KIF9-AS1	3.64541	9.00862e-16	5.39337e-14	pseudobulk	edgeR	LRT
HSC	KIFAP3	0.985857	0.00737073	0.0354686	pseudobulk	edgeR	LRT
HSC	KIN	-1.40461	0.00122855	0.00833204	pseudobulk	edgeR	LRT
HSC	KIRREL1	4.08901	1.10119e-07	2.0296e-06	pseudobulk	edgeR	LRT
HSC	KIZ-AS1	7.84496	4.021e-14	1.89194e-12	pseudobulk	edgeR	LRT
HSC	KLC1	1.36613	5.6018e-05	0.000588483	pseudobulk	edgeR	LRT
HSC	KLF1	-8.1859	0.000693157	0.00518733	pseudobulk	edgeR	LRT
HSC	KLF12	2.37768	1.72421e-12	6.74227e-11	pseudobulk	edgeR	LRT
HSC	KLHDC10	1.22252	0.000541905	0.00419837	pseudobulk	edgeR	LRT
HSC	KLHDC7B	-7.48762	0.0021608	0.0134224	pseudobulk	edgeR	LRT
HSC	KLHL13	2.07573	5.44009e-06	7.33314e-05	pseudobulk	edgeR	LRT
HSC	KLHL18	1.54661	0.00121969	0.00828168	pseudobulk	edgeR	LRT
HSC	KLHL2	4.39693	7.82126e-31	2.71586e-28	pseudobulk	edgeR	LRT
HSC	KLHL20	2.08437	8.8106e-08	1.65731e-06	pseudobulk	edgeR	LRT
HSC	KLHL24	1.50533	1.07188e-05	0.00013505	pseudobulk	edgeR	LRT
HSC	KLHL25	3.2626	0.00190981	0.0120971	pseudobulk	edgeR	LRT
HSC	KLHL32	3.41908	0.00809695	0.0381387	pseudobulk	edgeR	LRT
HSC	KLHL5	2.00296	1.0748e-07	1.98729e-06	pseudobulk	edgeR	LRT
HSC	KLLN	-3.11035	0.0106754	0.0472166	pseudobulk	edgeR	LRT
HSC	KLRG2	3.44592	0.00670958	0.0329538	pseudobulk	edgeR	LRT
HSC	KMT2C	2.68051	1.44026e-15	8.4479e-14	pseudobulk	edgeR	LRT
HSC	KMT2D	1.01726	0.00900623	0.0412868	pseudobulk	edgeR	LRT
HSC	KMT5C	-1.95488	0.00789457	0.0373781	pseudobulk	edgeR	LRT
HSC	KNL1	2.34348	8.55984e-08	1.61364e-06	pseudobulk	edgeR	LRT
HSC	KPNA1	1.39861	0.000224165	0.00198	pseudobulk	edgeR	LRT
HSC	KPNA3	2.32454	2.69802e-12	1.02952e-10	pseudobulk	edgeR	LRT
HSC	KPNA5	1.17376	0.00200562	0.0125892	pseudobulk	edgeR	LRT
HSC	KPNA6	1.29861	0.000608079	0.00462236	pseudobulk	edgeR	LRT
HSC	KRBOX1	3.73816	1.37809e-06	2.08417e-05	pseudobulk	edgeR	LRT
HSC	KRTCAP2	1.73748	0.000517883	0.00404029	pseudobulk	edgeR	LRT
HSC	KSR1	2.81181	6.61434e-11	2.07007e-09	pseudobulk	edgeR	LRT
HSC	KTI12	-1.52821	0.00233319	0.0142939	pseudobulk	edgeR	LRT
HSC	L2HGDH	1.85774	0.000759069	0.0056033	pseudobulk	edgeR	LRT
HSC	L3MBTL3	1.57118	2.38445e-05	0.000277286	pseudobulk	edgeR	LRT
HSC	L3MBTL4	2.38666	9.97446e-10	2.61596e-08	pseudobulk	edgeR	LRT
HSC	LACTB2	-1.78016	0.000651151	0.00491534	pseudobulk	edgeR	LRT
HSC	LAMA2	4.52697	0.00363952	0.0202591	pseudobulk	edgeR	LRT
HSC	LAMA3	5.22855	3.26685e-12	1.23571e-10	pseudobulk	edgeR	LRT
HSC	LAMTOR5	-1.18586	0.00317034	0.0182203	pseudobulk	edgeR	LRT
HSC	LANCL2	3.53441	1.72205e-22	2.37288e-20	pseudobulk	edgeR	LRT
HSC	LARP1B	0.899746	0.0107368	0.0474332	pseudobulk	edgeR	LRT
HSC	LARP4B	1.82973	2.23187e-08	4.72557e-07	pseudobulk	edgeR	LRT
HSC	LARS2	2.90647	4.29393e-15	2.3667e-13	pseudobulk	edgeR	LRT
HSC	LATS1	1.26224	0.000175609	0.00159629	pseudobulk	edgeR	LRT
HSC	LATS2	2.61123	7.40113e-13	3.03779e-11	pseudobulk	edgeR	LRT
HSC	LCLAT1	1.79892	1.65461e-06	2.47223e-05	pseudobulk	edgeR	LRT
HSC	LCMT2	-6.73028	0.0083382	0.039059	pseudobulk	edgeR	LRT
HSC	LCOR	1.98707	1.24575e-08	2.76229e-07	pseudobulk	edgeR	LRT
HSC	LCORL	2.66417	3.90053e-15	2.15672e-13	pseudobulk	edgeR	LRT
HSC	LDHC	-4.00903	0.000777166	0.00571066	pseudobulk	edgeR	LRT
HSC	LDLR	1.19051	0.00461184	0.0245691	pseudobulk	edgeR	LRT
HSC	LDLRAD3	2.87065	0.000779317	0.00571872	pseudobulk	edgeR	LRT
HSC	LDLRAD4	2.18644	0.000128557	0.00121835	pseudobulk	edgeR	LRT
HSC	LDOC1	-1.40863	0.00745114	0.0357762	pseudobulk	edgeR	LRT
HSC	LEKR1	2.40743	0.000149494	0.00138724	pseudobulk	edgeR	LRT
HSC	LEMD3	1.21419	0.000523728	0.00407573	pseudobulk	edgeR	LRT
HSC	LENG1	-1.85586	0.00203783	0.0127634	pseudobulk	edgeR	LRT
HSC	LENG8-AS1	-3.28917	0.000781037	0.00572651	pseudobulk	edgeR	LRT
HSC	LENG9	-2.29273	0.00781373	0.0371371	pseudobulk	edgeR	LRT
HSC	LGALS1	1.15021	0.00760456	0.0363583	pseudobulk	edgeR	LRT
HSC	LGR4	3.24093	4.37176e-06	5.98129e-05	pseudobulk	edgeR	LRT
HSC	LHFPL5	3.65106	1.95764e-06	2.87066e-05	pseudobulk	edgeR	LRT
HSC	LHFPL6	3.07184	3.85898e-09	9.3055e-08	pseudobulk	edgeR	LRT
HSC	LIAS	-1.31065	0.0040909	0.0222722	pseudobulk	edgeR	LRT
HSC	LIMA1	-1.29232	0.00232326	0.0142431	pseudobulk	edgeR	LRT
HSC	LIN37	3.22964	0.00217425	0.0134916	pseudobulk	edgeR	LRT
HSC	LIN52	3.7227	4.22672e-16	2.64925e-14	pseudobulk	edgeR	LRT
HSC	LIN54	1.51135	0.000179247	0.00162611	pseudobulk	edgeR	LRT
HSC	LIN9	1.57389	8.40221e-05	0.000836464	pseudobulk	edgeR	LRT
HSC	LINC00106	4.48684	6.00312e-05	0.000626359	pseudobulk	edgeR	LRT
HSC	LINC00342	3.78284	1.23316e-29	3.75616e-27	pseudobulk	edgeR	LRT
HSC	LINC00513	2.89492	1.51749e-07	2.73453e-06	pseudobulk	edgeR	LRT
HSC	LINC00526	-3.42633	0.000894183	0.00641786	pseudobulk	edgeR	LRT
HSC	LINC00528	-2.62759	0.0100465	0.0450005	pseudobulk	edgeR	LRT
HSC	LINC00534	7.22389	9.80071e-07	1.52884e-05	pseudobulk	edgeR	LRT
HSC	LINC00535	4.60557	0.00314256	0.0181025	pseudobulk	edgeR	LRT
HSC	LINC00539	2.61664	0.00103001	0.00720801	pseudobulk	edgeR	LRT
HSC	LINC00571	5.53497	5.54186e-12	2.04284e-10	pseudobulk	edgeR	LRT
HSC	LINC00624	2.38409	0.000359969	0.00297467	pseudobulk	edgeR	LRT
HSC	LINC00630	2.52362	1.84308e-06	2.72337e-05	pseudobulk	edgeR	LRT
HSC	LINC00663	-6.67975	0.0101642	0.0454213	pseudobulk	edgeR	LRT
HSC	LINC00667	-1.618	0.000338992	0.00283097	pseudobulk	edgeR	LRT
HSC	LINC00685	-3.19649	1.50702e-06	2.26144e-05	pseudobulk	edgeR	LRT
HSC	LINC00847	-3.26435	0.000275041	0.00236049	pseudobulk	edgeR	LRT
HSC	LINC00865	-7.17695	0.0031418	0.0181025	pseudobulk	edgeR	LRT
HSC	LINC00893	-2.04664	0.0101724	0.0454226	pseudobulk	edgeR	LRT
HSC	LINC00907	5.19964	2.62158e-06	3.74308e-05	pseudobulk	edgeR	LRT
HSC	LINC00909	-2.17267	7.72639e-05	0.000776755	pseudobulk	edgeR	LRT
HSC	LINC00910	2.56746	2.48484e-05	0.00028742	pseudobulk	edgeR	LRT
HSC	LINC01003	-1.61339	0.000701831	0.00523869	pseudobulk	edgeR	LRT
HSC	LINC01004	2.60313	2.43731e-06	3.51175e-05	pseudobulk	edgeR	LRT
HSC	LINC01088	3.76905	1.22818e-13	5.39839e-12	pseudobulk	edgeR	LRT
HSC	LINC01091	2.62444	0.00384394	0.0212205	pseudobulk	edgeR	LRT
HSC	LINC01150	5.58111	1.32845e-06	2.02321e-05	pseudobulk	edgeR	LRT
HSC	LINC01170	7.73557	4.07894e-08	8.25391e-07	pseudobulk	edgeR	LRT
HSC	LINC01176	2.22607	0.00879614	0.0406326	pseudobulk	edgeR	LRT
HSC	LINC01303	4.91801	0.000153262	0.00141239	pseudobulk	edgeR	LRT
HSC	LINC01376	2.67258	0.00268702	0.0159039	pseudobulk	edgeR	LRT
HSC	LINC01422	2.46831	0.0112261	0.0490944	pseudobulk	edgeR	LRT
HSC	LINC01435	6.42376	6.58001e-05	0.000671617	pseudobulk	edgeR	LRT
HSC	LINC01473	3.42236	3.30506e-23	4.86292e-21	pseudobulk	edgeR	LRT
HSC	LINC01478	3.90275	0.00485232	0.0255989	pseudobulk	edgeR	LRT
HSC	LINC01481	-6.84827	0.00940887	0.0426853	pseudobulk	edgeR	LRT
HSC	LINC01505	5.84148	1.34105e-07	2.43805e-06	pseudobulk	edgeR	LRT
HSC	LINC01515	2.70032	6.50942e-11	2.0437e-09	pseudobulk	edgeR	LRT
HSC	LINC01560	-2.86906	0.00689708	0.0336115	pseudobulk	edgeR	LRT
HSC	LINC01572	5.40335	2.78927e-42	2.84867e-39	pseudobulk	edgeR	LRT
HSC	LINC01597	5.13833	4.9643e-05	0.00052845	pseudobulk	edgeR	LRT
HSC	LINC01641	-8.85227	6.15963e-06	8.15118e-05	pseudobulk	edgeR	LRT
HSC	LINC01684	1.85895	3.16419e-05	0.000357529	pseudobulk	edgeR	LRT
HSC	LINC01765	2.36967	0.00125892	0.00850816	pseudobulk	edgeR	LRT
HSC	LINC01798	3.35742	4.56052e-06	6.21993e-05	pseudobulk	edgeR	LRT
HSC	LINC01841	5.73562	2.25943e-08	4.77811e-07	pseudobulk	edgeR	LRT
HSC	LINC01876	5.0682	1.22108e-21	1.49298e-19	pseudobulk	edgeR	LRT
HSC	LINC01934	2.54583	0.00402203	0.0219731	pseudobulk	edgeR	LRT
HSC	LINC01962	3.93103	0.00838315	0.0391364	pseudobulk	edgeR	LRT
HSC	LINC02062	5.15305	7.58697e-09	1.73551e-07	pseudobulk	edgeR	LRT
HSC	LINC02100	7.58203	2.8228e-16	1.81401e-14	pseudobulk	edgeR	LRT
HSC	LINC02147	4.52697	0.00363952	0.0202591	pseudobulk	edgeR	LRT
HSC	LINC02160	-8.96666	0.000430761	0.00345126	pseudobulk	edgeR	LRT
HSC	LINC02245	10.3149	8.70924e-26	1.69899e-23	pseudobulk	edgeR	LRT
HSC	LINC02246	2.85055	3.58998e-05	0.000396506	pseudobulk	edgeR	LRT
HSC	LINC02328	3.35121	5.68905e-15	3.04856e-13	pseudobulk	edgeR	LRT
HSC	LINC02470	8.49831	4.53502e-11	1.4554e-09	pseudobulk	edgeR	LRT
HSC	LIPE-AS1	1.62012	0.00318183	0.0182682	pseudobulk	edgeR	LRT
HSC	LIPT1	-2.1679	0.000742456	0.00550051	pseudobulk	edgeR	LRT
HSC	LITAF	-1.20193	0.0056475	0.0287795	pseudobulk	edgeR	LRT
HSC	LMAN2	-1.03205	0.00718339	0.034721	pseudobulk	edgeR	LRT
HSC	LMAN2L	-2.35692	0.0059477	0.0299591	pseudobulk	edgeR	LRT
HSC	LMBR1	3.38938	2.57184e-22	3.40856e-20	pseudobulk	edgeR	LRT
HSC	LMBRD1	2.68967	4.60814e-14	2.14495e-12	pseudobulk	edgeR	LRT
HSC	LMO2	-1.44646	0.000486097	0.00383764	pseudobulk	edgeR	LRT
HSC	LMO4	-1.17089	0.00347743	0.0195896	pseudobulk	edgeR	LRT
HSC	LMTK2	3.37987	2.85408e-17	2.04762e-15	pseudobulk	edgeR	LRT
HSC	LNX2	2.61208	3.26097e-09	7.94067e-08	pseudobulk	edgeR	LRT
HSC	LONRF1	1.91273	5.84723e-08	1.13303e-06	pseudobulk	edgeR	LRT
HSC	LOXL1-AS1	-2.38689	0.000972196	0.00688107	pseudobulk	edgeR	LRT
HSC	LPAR2	-2.31394	0.0100072	0.0448492	pseudobulk	edgeR	LRT
HSC	LPCAT2	1.2356	0.000855968	0.00617934	pseudobulk	edgeR	LRT
HSC	LPCAT3	1.04827	0.00456071	0.0243416	pseudobulk	edgeR	LRT
HSC	LPL	7.87246	1.64381e-08	3.55858e-07	pseudobulk	edgeR	LRT
HSC	LPP	1.70073	3.65711e-07	6.21279e-06	pseudobulk	edgeR	LRT
HSC	LRBA	2.55043	6.99176e-14	3.21992e-12	pseudobulk	edgeR	LRT
HSC	LRCH1	3.12471	1.54444e-19	1.54997e-17	pseudobulk	edgeR	LRT
HSC	LRGUK	4.99233	5.34129e-06	7.21116e-05	pseudobulk	edgeR	LRT
HSC	LRIF1	-1.54861	0.00134343	0.00899896	pseudobulk	edgeR	LRT
HSC	LRMDA	3.69682	1.30289e-23	1.98428e-21	pseudobulk	edgeR	LRT
HSC	LRP10	-1.63677	0.00877878	0.0405797	pseudobulk	edgeR	LRT
HSC	LRP12	2.79714	1.9585e-11	6.72005e-10	pseudobulk	edgeR	LRT
HSC	LRP5L	2.06235	0.000462032	0.00366292	pseudobulk	edgeR	LRT
HSC	LRP8	1.19018	0.0098533	0.0442735	pseudobulk	edgeR	LRT
HSC	LRPPRC	1.38626	3.16509e-05	0.000357529	pseudobulk	edgeR	LRT
HSC	LRRC28	1.03	0.00719261	0.0347559	pseudobulk	edgeR	LRT
HSC	LRRC37A2	2.00573	2.40499e-05	0.000279301	pseudobulk	edgeR	LRT
HSC	LRRC37A3	2.08551	0.000311598	0.00262365	pseudobulk	edgeR	LRT
HSC	LRRC39	3.22012	0.0062404	0.0310841	pseudobulk	edgeR	LRT
HSC	LRRC40	1.28142	0.000395982	0.00320599	pseudobulk	edgeR	LRT
HSC	LRRC75A	-2.34437	2.85015e-05	0.000326414	pseudobulk	edgeR	LRT
HSC	LRRC8B	2.62616	1.74512e-13	7.55581e-12	pseudobulk	edgeR	LRT
HSC	LRRC8C	2.98808	1.04799e-12	4.21185e-11	pseudobulk	edgeR	LRT
HSC	LRRC8D	1.09706	0.00233651	0.0143041	pseudobulk	edgeR	LRT
HSC	LRRCC1	-1.46517	0.0061915	0.0308899	pseudobulk	edgeR	LRT
HSC	LRRK1	2.23666	1.29267e-08	2.8554e-07	pseudobulk	edgeR	LRT
HSC	LSM10	-1.31577	0.00685061	0.0334572	pseudobulk	edgeR	LRT
HSC	LSM8	-1.16849	0.00572182	0.0290541	pseudobulk	edgeR	LRT
HSC	LSR	-2.4719	0.00468691	0.0248926	pseudobulk	edgeR	LRT
HSC	LST1	-1.6026	0.00107231	0.00744403	pseudobulk	edgeR	LRT
HSC	LTB	-1.88518	0.00414204	0.0225013	pseudobulk	edgeR	LRT
HSC	LTBP4	-2.20346	4.81824e-05	0.000515696	pseudobulk	edgeR	LRT
HSC	LUC7L2	2.51868	8.87387e-15	4.55823e-13	pseudobulk	edgeR	LRT
HSC	LUZP1	1.37804	6.58585e-05	0.000671819	pseudobulk	edgeR	LRT
HSC	LXN	-1.57418	0.00033988	0.00283702	pseudobulk	edgeR	LRT
HSC	LY6G5B	3.253	0.000384047	0.00312944	pseudobulk	edgeR	LRT
HSC	LY6G5C	-2.58973	0.000563353	0.00432977	pseudobulk	edgeR	LRT
HSC	LY75	2.16314	5.07088e-09	1.2011e-07	pseudobulk	edgeR	LRT
HSC	LYL1	-1.76731	4.00166e-05	0.000437236	pseudobulk	edgeR	LRT
HSC	LYN	1.91512	1.38739e-08	3.04729e-07	pseudobulk	edgeR	LRT
HSC	LYPLAL1	1.20885	0.00149824	0.00984202	pseudobulk	edgeR	LRT
HSC	LYSMD2	-1.47296	0.000554729	0.00428053	pseudobulk	edgeR	LRT
HSC	LYST	1.34323	0.000406044	0.00327895	pseudobulk	edgeR	LRT
HSC	LYZ	-2.51017	0.000493701	0.00387156	pseudobulk	edgeR	LRT
HSC	MACO1	1.34537	0.000497677	0.00389922	pseudobulk	edgeR	LRT
HSC	MACROD2	2.62163	4.85797e-05	0.000519361	pseudobulk	edgeR	LRT
HSC	MAD1L1	1.27613	0.000509899	0.00398778	pseudobulk	edgeR	LRT
HSC	MAF1	-1.06105	0.00832168	0.0390068	pseudobulk	edgeR	LRT
HSC	MAFB	6.42691	1.0677e-11	3.78315e-10	pseudobulk	edgeR	LRT
HSC	MAGED2	-1.46557	0.00026459	0.00228208	pseudobulk	edgeR	LRT
HSC	MAGEF1	-1.7648	0.000702215	0.0052393	pseudobulk	edgeR	LRT
HSC	MAGEH1	-2.01923	0.00119986	0.00816617	pseudobulk	edgeR	LRT
HSC	MAGI1	4.6955	5.13441e-07	8.50607e-06	pseudobulk	edgeR	LRT
HSC	MAGI2	1.55553	0.00528876	0.0273447	pseudobulk	edgeR	LRT
HSC	MAGI3	4.16725	4.69264e-11	1.49219e-09	pseudobulk	edgeR	LRT
HSC	MAGT1	1.16958	0.000775452	0.00570241	pseudobulk	edgeR	LRT
HSC	MAIP1	1.11429	0.00298223	0.0173634	pseudobulk	edgeR	LRT
HSC	MAK	4.90037	3.15961e-15	1.76389e-13	pseudobulk	edgeR	LRT
HSC	MALRD1	-3.59247	5.4585e-05	0.000574367	pseudobulk	edgeR	LRT
HSC	MAMDC2	2.1068	0.0100371	0.0449715	pseudobulk	edgeR	LRT
HSC	MAML1	1.32525	0.00221857	0.0137126	pseudobulk	edgeR	LRT
HSC	MAML2	2.05501	5.1615e-09	1.21924e-07	pseudobulk	edgeR	LRT
HSC	MAML3	3.06009	3.84714e-17	2.7152e-15	pseudobulk	edgeR	LRT
HSC	MAN1A1	1.63331	1.12434e-06	1.73673e-05	pseudobulk	edgeR	LRT
HSC	MAN1C1	3.16492	0.000625428	0.00474386	pseudobulk	edgeR	LRT
HSC	MAN2A1	2.76036	3.79031e-11	1.23466e-09	pseudobulk	edgeR	LRT
HSC	MAN2A2	-1.13989	0.00495792	0.0260216	pseudobulk	edgeR	LRT
HSC	MAN2B1	1.8985	9.7009e-06	0.00012348	pseudobulk	edgeR	LRT
HSC	MANBA	1.7245	3.15242e-06	4.43177e-05	pseudobulk	edgeR	LRT
HSC	MANSC1	-2.03026	0.00632817	0.0314003	pseudobulk	edgeR	LRT
HSC	MAP10	-2.85761	0.000348308	0.00289345	pseudobulk	edgeR	LRT
HSC	MAP1A	-1.46512	0.00247867	0.0150156	pseudobulk	edgeR	LRT
HSC	MAP2K1	1.35592	0.00218095	0.0135234	pseudobulk	edgeR	LRT
HSC	MAP2K4	2.92535	4.33308e-18	3.49911e-16	pseudobulk	edgeR	LRT
HSC	MAP2K5	2.48217	3.65856e-12	1.36309e-10	pseudobulk	edgeR	LRT
HSC	MAP2K7	-1.65717	0.000743483	0.00550228	pseudobulk	edgeR	LRT
HSC	MAP3K1	1.64442	6.9577e-06	9.14456e-05	pseudobulk	edgeR	LRT
HSC	MAP3K14	1.41623	0.00665411	0.0327555	pseudobulk	edgeR	LRT
HSC	MAP3K2	1.49755	4.74683e-05	0.000508522	pseudobulk	edgeR	LRT
HSC	MAP3K20	1.85104	2.8226e-08	5.88307e-07	pseudobulk	edgeR	LRT
HSC	MAP3K20-AS1	6.69825	2.35784e-08	4.96805e-07	pseudobulk	edgeR	LRT
HSC	MAP3K21	2.03453	0.000574481	0.00440554	pseudobulk	edgeR	LRT
HSC	MAP3K3	1.43017	4.50168e-05	0.00048636	pseudobulk	edgeR	LRT
HSC	MAP3K4	1.26897	0.000396407	0.00320709	pseudobulk	edgeR	LRT
HSC	MAP3K5	2.21135	7.98169e-11	2.47461e-09	pseudobulk	edgeR	LRT
HSC	MAP3K7CL	1.81833	0.0104467	0.0464115	pseudobulk	edgeR	LRT
HSC	MAP4	1.14418	0.00111628	0.00769388	pseudobulk	edgeR	LRT
HSC	MAP4K2	-1.4385	0.00107902	0.00748132	pseudobulk	edgeR	LRT
HSC	MAP4K3	3.51158	1.02968e-22	1.43018e-20	pseudobulk	edgeR	LRT
HSC	MAP4K4	2.34571	9.86211e-08	1.84114e-06	pseudobulk	edgeR	LRT
HSC	MAP4K5	1.98283	1.35098e-09	3.50084e-08	pseudobulk	edgeR	LRT
HSC	MAPK1	1.47554	0.000203954	0.00182529	pseudobulk	edgeR	LRT
HSC	MAPK10	3.04444	0.000231346	0.00203271	pseudobulk	edgeR	LRT
HSC	MAPK12	-1.54908	0.00319037	0.018299	pseudobulk	edgeR	LRT
HSC	MAPK14	1.55199	1.16518e-05	0.000144913	pseudobulk	edgeR	LRT
HSC	MAPK3	-1.5545	0.00110727	0.00764089	pseudobulk	edgeR	LRT
HSC	MAPK6	1.844	4.84483e-07	8.0803e-06	pseudobulk	edgeR	LRT
HSC	MAPK8	3.52849	1.73332e-27	4.12245e-25	pseudobulk	edgeR	LRT
HSC	MAPK8IP3	1.57877	9.78155e-05	0.000955696	pseudobulk	edgeR	LRT
HSC	MAPKAPK2	1.46909	5.48202e-05	0.000576492	pseudobulk	edgeR	LRT
HSC	MAPKBP1	1.36093	0.00648514	0.0320692	pseudobulk	edgeR	LRT
HSC	MAPRE2	1.47025	3.6122e-05	0.000398696	pseudobulk	edgeR	LRT
HSC	MAPRE3	1.5604	0.00965263	0.0435296	pseudobulk	edgeR	LRT
HSC	MARCH3	4.5692	3.49135e-31	1.34704e-28	pseudobulk	edgeR	LRT
HSC	MARCH4	6.42376	6.58001e-05	0.000671617	pseudobulk	edgeR	LRT
HSC	MARCH5	1.68718	8.68569e-07	1.37263e-05	pseudobulk	edgeR	LRT
HSC	MARCH6	2.51915	8.04503e-15	4.21987e-13	pseudobulk	edgeR	LRT
HSC	MARK3	1.14353	0.000780358	0.00572394	pseudobulk	edgeR	LRT
HSC	MAST2	3.34123	1.40566e-16	9.41616e-15	pseudobulk	edgeR	LRT
HSC	MAST4-AS1	-7.5438	0.00297817	0.0173505	pseudobulk	edgeR	LRT
HSC	MAT2A	-1.19163	0.00230176	0.0141313	pseudobulk	edgeR	LRT
HSC	MAT2B	-1.57463	0.00407838	0.022232	pseudobulk	edgeR	LRT
HSC	MATN1-AS1	-3.45341	0.00628981	0.031259	pseudobulk	edgeR	LRT
HSC	MAVS	-1.16676	0.0107848	0.0475845	pseudobulk	edgeR	LRT
HSC	MAX	1.0219	0.00365695	0.0203369	pseudobulk	edgeR	LRT
HSC	MBD5	1.96057	2.86689e-09	7.11071e-08	pseudobulk	edgeR	LRT
HSC	MBNL1	0.940343	0.00670791	0.0329538	pseudobulk	edgeR	LRT
HSC	MBNL2	1.08855	0.00260505	0.0156393	pseudobulk	edgeR	LRT
HSC	MBNL3	0.968185	0.0109614	0.0482044	pseudobulk	edgeR	LRT
HSC	MBOAT1	1.65489	5.27256e-05	0.000556826	pseudobulk	edgeR	LRT
HSC	MBOAT2	1.98782	4.44102e-07	7.44256e-06	pseudobulk	edgeR	LRT
HSC	MBTD1	1.07921	0.00207466	0.0129616	pseudobulk	edgeR	LRT
HSC	MCF2L2	3.28988	9.37726e-18	7.26821e-16	pseudobulk	edgeR	LRT
HSC	MCM9	3.21119	5.72304e-21	6.75942e-19	pseudobulk	edgeR	LRT
HSC	MCOLN2	5.59927	1.01809e-10	3.12299e-09	pseudobulk	edgeR	LRT
HSC	MCPH1	0.89814	0.0107933	0.0475974	pseudobulk	edgeR	LRT
HSC	MCPH1-AS1	2.5593	0.00143784	0.00954633	pseudobulk	edgeR	LRT
HSC	MCTP1	3.57835	5.76747e-13	2.40132e-11	pseudobulk	edgeR	LRT
HSC	MCTP2	2.20425	1.03988e-11	3.69966e-10	pseudobulk	edgeR	LRT
HSC	MCU	3.89892	3.93193e-26	8.22483e-24	pseudobulk	edgeR	LRT
HSC	MCUB	1.28123	0.000372197	0.00304672	pseudobulk	edgeR	LRT
HSC	MDFIC	1.43762	1.28155e-05	0.00015859	pseudobulk	edgeR	LRT
HSC	ME3	1.52235	2.3979e-05	0.000278664	pseudobulk	edgeR	LRT
HSC	MED10	-1.29727	0.00134399	0.00899896	pseudobulk	edgeR	LRT
HSC	MED11	-2.74394	0.000589178	0.0044964	pseudobulk	edgeR	LRT
HSC	MED12L	1.87629	1.87505e-07	3.33209e-06	pseudobulk	edgeR	LRT
HSC	MED13	1.56357	6.68495e-06	8.81946e-05	pseudobulk	edgeR	LRT
HSC	MED13L	3.0176	5.46529e-19	4.9421e-17	pseudobulk	edgeR	LRT
HSC	MED14	2.41581	9.08618e-13	3.6687e-11	pseudobulk	edgeR	LRT
HSC	MED15	1.44625	4.1603e-05	0.000453144	pseudobulk	edgeR	LRT
HSC	MED16	-1.30945	0.00738814	0.0355283	pseudobulk	edgeR	LRT
HSC	MED20	-2.63566	0.0093496	0.0424719	pseudobulk	edgeR	LRT
HSC	MED23	1.73811	6.3318e-07	1.03417e-05	pseudobulk	edgeR	LRT
HSC	MED24	1.41601	0.00755017	0.0361617	pseudobulk	edgeR	LRT
HSC	MED27	1.65177	3.17825e-05	0.000358316	pseudobulk	edgeR	LRT
HSC	MED28	-1.02934	0.00975403	0.043907	pseudobulk	edgeR	LRT
HSC	MED7	-2.54254	0.0010409	0.00726957	pseudobulk	edgeR	LRT
HSC	MEF2A	3.02	7.77843e-18	6.05601e-16	pseudobulk	edgeR	LRT
HSC	MEF2C-AS1	1.67522	6.55467e-05	0.000671617	pseudobulk	edgeR	LRT
HSC	MEG3	-2.72993	4.37109e-07	7.33955e-06	pseudobulk	edgeR	LRT
HSC	MEGF9	2.1825	2.97016e-08	6.1684e-07	pseudobulk	edgeR	LRT
HSC	MEI4	3.73798	5.84737e-09	1.36638e-07	pseudobulk	edgeR	LRT
HSC	MEIS1	2.06292	1.84158e-10	5.43769e-09	pseudobulk	edgeR	LRT
HSC	MELK	2.2868	0.00166524	0.0107519	pseudobulk	edgeR	LRT
HSC	MEN1	-1.40315	0.00987435	0.0443452	pseudobulk	edgeR	LRT
HSC	MEPCE	-2.67912	3.50581e-05	0.000388684	pseudobulk	edgeR	LRT
HSC	MESP1	-3.46844	0.000207107	0.00184779	pseudobulk	edgeR	LRT
HSC	METAP1	1.63542	1.62633e-05	0.000195137	pseudobulk	edgeR	LRT
HSC	METAP1D	1.28152	0.00118894	0.0080982	pseudobulk	edgeR	LRT
HSC	METTL15	2.05896	6.36989e-09	1.47656e-07	pseudobulk	edgeR	LRT
HSC	METTL16	1.21876	0.00171792	0.0110305	pseudobulk	edgeR	LRT
HSC	METTL17	-1.29905	0.00266984	0.0159039	pseudobulk	edgeR	LRT
HSC	METTL23	-2.08724	5.55995e-06	7.46573e-05	pseudobulk	edgeR	LRT
HSC	METTL24	4.61268	2.05252e-07	3.61786e-06	pseudobulk	edgeR	LRT
HSC	METTL7A	-2.33489	1.73872e-06	2.58456e-05	pseudobulk	edgeR	LRT
HSC	METTL9	-1.33145	0.00145726	0.0096495	pseudobulk	edgeR	LRT
HSC	MEX3A	-1.80026	0.00738927	0.0355283	pseudobulk	edgeR	LRT
HSC	MFSD14A	6.35498	2.50971e-43	3.63114e-40	pseudobulk	edgeR	LRT
HSC	MFSD14B	1.9565	3.35332e-07	5.71909e-06	pseudobulk	edgeR	LRT
HSC	MFSD14C	1.375	4.73573e-05	0.000507856	pseudobulk	edgeR	LRT
HSC	MFSD6	1.3247	0.000518234	0.00404029	pseudobulk	edgeR	LRT
HSC	MGAM	6.42376	6.58001e-05	0.000671617	pseudobulk	edgeR	LRT
HSC	MGAT1	-1.31461	0.00614222	0.0306793	pseudobulk	edgeR	LRT
HSC	MGAT2	-1.81287	0.00104939	0.0073141	pseudobulk	edgeR	LRT
HSC	MGAT4C	3.93103	0.00838315	0.0391364	pseudobulk	edgeR	LRT
HSC	MGAT5	3.64038	1.1172e-17	8.6208e-16	pseudobulk	edgeR	LRT
HSC	MGME1	-1.12144	0.0111335	0.0487883	pseudobulk	edgeR	LRT
HSC	MIAT	-2.42093	0.011133	0.0487883	pseudobulk	edgeR	LRT
HSC	MIB2	-1.61409	0.00368317	0.02045	pseudobulk	edgeR	LRT
HSC	MICA	-2.39991	0.010104	0.0452013	pseudobulk	edgeR	LRT
HSC	MICU1	1.6164	1.48219e-06	2.22804e-05	pseudobulk	edgeR	LRT
HSC	MICU2	2.24632	3.11329e-11	1.0355e-09	pseudobulk	edgeR	LRT
HSC	MID1	3.63222	0.00111794	0.00770224	pseudobulk	edgeR	LRT
HSC	MIEF1	-1.67238	0.00344347	0.0194614	pseudobulk	edgeR	LRT
HSC	MIEF2	-2.86754	0.00440532	0.0236723	pseudobulk	edgeR	LRT
HSC	MIER3	1.12998	0.00431471	0.0232574	pseudobulk	edgeR	LRT
HSC	MIF	2.89498	6.59575e-09	1.52484e-07	pseudobulk	edgeR	LRT
HSC	MIGA1	1.49668	4.25037e-05	0.000462084	pseudobulk	edgeR	LRT
HSC	MINDY3	2.34188	1.68852e-09	4.34312e-08	pseudobulk	edgeR	LRT
HSC	MINDY4	2.36672	0.00145399	0.00963153	pseudobulk	edgeR	LRT
HSC	MIOS	1.49541	2.18749e-05	0.000256789	pseudobulk	edgeR	LRT
HSC	MIR181A1HG	2.57571	1.87873e-09	4.7898e-08	pseudobulk	edgeR	LRT
HSC	MIR181A2HG	2.18166	0.000206045	0.00184115	pseudobulk	edgeR	LRT
HSC	MIR646HG	4.17566	9.32073e-05	0.000917384	pseudobulk	edgeR	LRT
HSC	MIR99AHG	2.75225	2.68309e-15	1.51246e-13	pseudobulk	edgeR	LRT
HSC	MIRLET7BHG	3.57089	2.41795e-12	9.28769e-11	pseudobulk	edgeR	LRT
HSC	MIS18A	-1.53983	0.00448886	0.0240542	pseudobulk	edgeR	LRT
HSC	MITD1	-1.97813	0.000206877	0.00184668	pseudobulk	edgeR	LRT
HSC	MITF	3.03448	1.91901e-05	0.000227892	pseudobulk	edgeR	LRT
HSC	MKKS	-1.81915	0.00280615	0.0164819	pseudobulk	edgeR	LRT
HSC	MKLN1	1.81233	6.38724e-08	1.22672e-06	pseudobulk	edgeR	LRT
HSC	MKRN2OS	7.73557	4.07894e-08	8.25391e-07	pseudobulk	edgeR	LRT
HSC	MKS1	-4.19117	8.20617e-05	0.000817885	pseudobulk	edgeR	LRT
HSC	MLC1	-1.46809	0.00122142	0.00829021	pseudobulk	edgeR	LRT
HSC	MLH3	-1.65464	0.000338777	0.00283053	pseudobulk	edgeR	LRT
HSC	MLLT10	1.29825	0.000103749	0.00100462	pseudobulk	edgeR	LRT
HSC	MLLT6	-1.13133	0.00559945	0.0285598	pseudobulk	edgeR	LRT
HSC	MLX	-1.30978	0.00568066	0.0289146	pseudobulk	edgeR	LRT
HSC	MMP11	-6.76243	0.0107483	0.047472	pseudobulk	edgeR	LRT
HSC	MMP16	4.65531	4.64296e-05	0.000499759	pseudobulk	edgeR	LRT
HSC	MMP21	4.68128	0.000457997	0.00363425	pseudobulk	edgeR	LRT
HSC	MMP24	6.62931	3.99088e-08	8.11355e-07	pseudobulk	edgeR	LRT
HSC	MMRN1	-1.00463	0.0109787	0.0482562	pseudobulk	edgeR	LRT
HSC	MMS22L	1.45516	0.000108054	0.00104306	pseudobulk	edgeR	LRT
HSC	MNAT1	1.43209	3.80969e-05	0.000419243	pseudobulk	edgeR	LRT
HSC	MOB1B	1.86417	1.02257e-07	1.90217e-06	pseudobulk	edgeR	LRT
HSC	MOB3B	3.38197	1.32706e-07	2.41514e-06	pseudobulk	edgeR	LRT
HSC	MOB4	1.38226	0.000283146	0.0024169	pseudobulk	edgeR	LRT
HSC	MOCS2	-1.17078	0.00889841	0.0409256	pseudobulk	edgeR	LRT
HSC	MOK	2.49786	7.3967e-06	9.68487e-05	pseudobulk	edgeR	LRT
HSC	MON1B	-2.0559	0.000555496	0.00428455	pseudobulk	edgeR	LRT
HSC	MON2	2.6646	1.23709e-13	5.42382e-12	pseudobulk	edgeR	LRT
HSC	MPLKIP	-1.70064	3.07598e-05	0.000348598	pseudobulk	edgeR	LRT
HSC	MPP5	1.86155	5.24178e-07	8.65916e-06	pseudobulk	edgeR	LRT
HSC	MPP6	1.87613	7.47407e-09	1.71194e-07	pseudobulk	edgeR	LRT
HSC	MPP7	2.51502	1.47149e-06	2.21578e-05	pseudobulk	edgeR	LRT
HSC	MPV17L	-1.39748	0.00550321	0.0281766	pseudobulk	edgeR	LRT
HSC	MPV17L2	-3.97215	0.000240066	0.00210294	pseudobulk	edgeR	LRT
HSC	MPZL2	-7.23438	0.00197204	0.0124188	pseudobulk	edgeR	LRT
HSC	MR1	-1.47033	0.00609465	0.0305031	pseudobulk	edgeR	LRT
HSC	MRC2	1.7456	0.00383685	0.0211881	pseudobulk	edgeR	LRT
HSC	MREG	1.67308	0.0027139	0.0160104	pseudobulk	edgeR	LRT
HSC	MRFAP1	-1.77828	3.857e-05	0.00042383	pseudobulk	edgeR	LRT
HSC	MRFAP1L1	-2.34077	0.00077107	0.0056774	pseudobulk	edgeR	LRT
HSC	MRM1	-2.54868	0.0106109	0.0470327	pseudobulk	edgeR	LRT
HSC	MRM2	-2.30965	0.000456378	0.00362638	pseudobulk	edgeR	LRT
HSC	MRM3	-1.48609	0.00701618	0.0340836	pseudobulk	edgeR	LRT
HSC	MROH7	2.21408	0.00219337	0.0135907	pseudobulk	edgeR	LRT
HSC	MRPL10	-1.37452	0.00288104	0.0168476	pseudobulk	edgeR	LRT
HSC	MRPL15	-1.04202	0.0109154	0.0480266	pseudobulk	edgeR	LRT
HSC	MRPL16	-1.07003	0.0060301	0.030272	pseudobulk	edgeR	LRT
HSC	MRPL17	-1.71585	0.00780671	0.0371139	pseudobulk	edgeR	LRT
HSC	MRPL18	-1.90098	1.66778e-05	0.000199559	pseudobulk	edgeR	LRT
HSC	MRPL20	-1.16185	0.0112316	0.0490944	pseudobulk	edgeR	LRT
HSC	MRPL21	-1.22059	0.00756754	0.0362149	pseudobulk	edgeR	LRT
HSC	MRPL24	-1.87941	0.000179702	0.00162754	pseudobulk	edgeR	LRT
HSC	MRPL27	-1.38256	0.0106336	0.0470969	pseudobulk	edgeR	LRT
HSC	MRPL35	-2.37808	6.22514e-05	0.000646417	pseudobulk	edgeR	LRT
HSC	MRPL36	-1.55865	0.000434819	0.00347735	pseudobulk	edgeR	LRT
HSC	MRPL38	4.35399	7.20924e-15	3.82773e-13	pseudobulk	edgeR	LRT
HSC	MRPL40	-1.47238	0.000447144	0.00356349	pseudobulk	edgeR	LRT
HSC	MRPL41	-1.19836	0.00566922	0.0288648	pseudobulk	edgeR	LRT
HSC	MRPL46	-2.76253	0.000356925	0.00295232	pseudobulk	edgeR	LRT
HSC	MRPL50	-2.16016	0.000359474	0.00297199	pseudobulk	edgeR	LRT
HSC	MRPL51	-1.63283	8.09618e-05	0.000808779	pseudobulk	edgeR	LRT
HSC	MRPL53	-6.80601	0.00624431	0.0310841	pseudobulk	edgeR	LRT
HSC	MRPL55	-1.52792	0.00124882	0.00844971	pseudobulk	edgeR	LRT
HSC	MRPL57	-1.1779	0.00579252	0.0293206	pseudobulk	edgeR	LRT
HSC	MRPS10	-1.18953	0.00471042	0.0249869	pseudobulk	edgeR	LRT
HSC	MRPS11	-1.28317	0.00190395	0.0120732	pseudobulk	edgeR	LRT
HSC	MRPS14	-1.24127	0.00467938	0.0248603	pseudobulk	edgeR	LRT
HSC	MRPS18B	-1.34908	0.00232298	0.0142431	pseudobulk	edgeR	LRT
HSC	MRPS18C	-1.37702	0.00144197	0.00956283	pseudobulk	edgeR	LRT
HSC	MRPS21	-1.00377	0.0107959	0.0475974	pseudobulk	edgeR	LRT
HSC	MRPS23	-1.24977	0.00269371	0.015913	pseudobulk	edgeR	LRT
HSC	MRPS24	5.46706	3.6147e-34	1.84583e-31	pseudobulk	edgeR	LRT
HSC	MRPS28	1.78365	3.43587e-05	0.000382395	pseudobulk	edgeR	LRT
HSC	MRPS30	-1.2105	0.00306988	0.017802	pseudobulk	edgeR	LRT
HSC	MRPS31	-1.85691	8.757e-05	0.000868298	pseudobulk	edgeR	LRT
HSC	MRPS33	-1.34944	0.000584579	0.00446522	pseudobulk	edgeR	LRT
HSC	MRPS34	-1.13068	0.0039811	0.0217769	pseudobulk	edgeR	LRT
HSC	MRPS6	-1.78012	0.000221769	0.00196247	pseudobulk	edgeR	LRT
HSC	MSANTD1	3.50324	0.00294542	0.0171836	pseudobulk	edgeR	LRT
HSC	MSANTD4	-2.07966	0.00263118	0.0157798	pseudobulk	edgeR	LRT
HSC	MSH3	1.42154	9.79633e-05	0.000956602	pseudobulk	edgeR	LRT
HSC	MSH5	3.49187	1.2159e-12	4.80877e-11	pseudobulk	edgeR	LRT
HSC	MSI2	1.21841	0.000325804	0.00273266	pseudobulk	edgeR	LRT
HSC	MSL1	-1.19394	0.00308281	0.0178631	pseudobulk	edgeR	LRT
HSC	MSMO1	1.91165	1.91768e-06	2.82398e-05	pseudobulk	edgeR	LRT
HSC	MSRA	1.10336	0.00596968	0.0300248	pseudobulk	edgeR	LRT
HSC	MSRB1	-1.77768	0.00216631	0.0134471	pseudobulk	edgeR	LRT
HSC	MT-ATP8	1.00207	0.00358447	0.0200759	pseudobulk	edgeR	LRT
HSC	MT-ND3	-1.53868	0.00233578	0.0143041	pseudobulk	edgeR	LRT
HSC	MTA3	1.27213	0.00943738	0.0427588	pseudobulk	edgeR	LRT
HSC	MTBP	2.96032	1.87975e-11	6.4626e-10	pseudobulk	edgeR	LRT
HSC	MTCP1	2.9118	6.31811e-05	0.000654115	pseudobulk	edgeR	LRT
HSC	MTFP1	4.58214	1.76742e-06	2.62049e-05	pseudobulk	edgeR	LRT
HSC	MTFR1	1.98106	3.18276e-05	0.000358592	pseudobulk	edgeR	LRT
HSC	MTFR1L	-1.84665	0.000212516	0.00188925	pseudobulk	edgeR	LRT
HSC	MTG1	2.6361	6.67478e-10	1.81074e-08	pseudobulk	edgeR	LRT
HSC	MTHFD1L	3.40709	1.54036e-25	2.87568e-23	pseudobulk	edgeR	LRT
HSC	MTIF3	-1.30927	0.00314992	0.0181329	pseudobulk	edgeR	LRT
HSC	MTM1	1.32173	0.00146501	0.00969344	pseudobulk	edgeR	LRT
HSC	MTMR1	1.82418	5.37099e-05	0.000565844	pseudobulk	edgeR	LRT
HSC	MTMR10	3.55706	4.80623e-15	2.62098e-13	pseudobulk	edgeR	LRT
HSC	MTMR2	1.76218	3.32838e-06	4.66027e-05	pseudobulk	edgeR	LRT
HSC	MTMR3	3.03043	7.1086e-19	6.36183e-17	pseudobulk	edgeR	LRT
HSC	MTMR6	1.95062	4.98811e-05	0.000530334	pseudobulk	edgeR	LRT
HSC	MTMR7	3.19885	0.000344246	0.0028652	pseudobulk	edgeR	LRT
HSC	MTMR8	4.54393	2.82327e-14	1.34295e-12	pseudobulk	edgeR	LRT
HSC	MTOR	1.10243	0.00499681	0.0261356	pseudobulk	edgeR	LRT
HSC	MTREX	1.93273	2.94972e-09	7.27457e-08	pseudobulk	edgeR	LRT
HSC	MTRNR2L1	-3.39949	1.75626e-07	3.13705e-06	pseudobulk	edgeR	LRT
HSC	MTRNR2L10	-7.49756	3.02805e-20	3.28582e-18	pseudobulk	edgeR	LRT
HSC	MTRNR2L12	-2.39221	3.92688e-05	0.000430691	pseudobulk	edgeR	LRT
HSC	MTRNR2L8	-6.63088	7.53341e-15	3.96348e-13	pseudobulk	edgeR	LRT
HSC	MTSS1	1.64179	0.00950002	0.0429866	pseudobulk	edgeR	LRT
HSC	MUS81	-1.75439	0.00141076	0.00938456	pseudobulk	edgeR	LRT
HSC	MVB12B	2.57916	2.49148e-08	5.23694e-07	pseudobulk	edgeR	LRT
HSC	MX2	-3.22191	0.000186886	0.00168996	pseudobulk	edgeR	LRT
HSC	MYC	-2.01644	0.00299071	0.0174068	pseudobulk	edgeR	LRT
HSC	MYCT1	-1.543	0.000199148	0.00178504	pseudobulk	edgeR	LRT
HSC	MYD88	-1.4257	0.00413636	0.0224775	pseudobulk	edgeR	LRT
HSC	MYH15	6.42376	6.58001e-05	0.000671617	pseudobulk	edgeR	LRT
HSC	MYO10	2.40064	0.00205072	0.0128259	pseudobulk	edgeR	LRT
HSC	MYO1B	1.94671	0.00429799	0.0232032	pseudobulk	edgeR	LRT
HSC	MYO1D	3.20665	2.6428e-08	5.54159e-07	pseudobulk	edgeR	LRT
HSC	MYO5A	2.42218	3.20861e-11	1.05908e-09	pseudobulk	edgeR	LRT
HSC	MYO9A	1.7865	2.65677e-07	4.58973e-06	pseudobulk	edgeR	LRT
HSC	MYO9B	1.26804	0.000330677	0.00276819	pseudobulk	edgeR	LRT
HSC	MYOF	6.01431	0.000368717	0.0030225	pseudobulk	edgeR	LRT
HSC	MYRIP	6.25754	3.13479e-12	1.19356e-10	pseudobulk	edgeR	LRT
HSC	NAA15	1.43475	3.24434e-05	0.000363445	pseudobulk	edgeR	LRT
HSC	NAA16	1.21761	0.00045248	0.00360034	pseudobulk	edgeR	LRT
HSC	NAA25	1.78656	5.61979e-08	1.0963e-06	pseudobulk	edgeR	LRT
HSC	NAA30	0.983976	0.00963272	0.0434624	pseudobulk	edgeR	LRT
HSC	NAA35	2.15666	4.96012e-11	1.57149e-09	pseudobulk	edgeR	LRT
HSC	NAA50	0.931143	0.00617002	0.0308093	pseudobulk	edgeR	LRT
HSC	NAA80	-1.83335	0.000975349	0.00689777	pseudobulk	edgeR	LRT
HSC	NAALADL1	-1.27163	0.00587529	0.029679	pseudobulk	edgeR	LRT
HSC	NAALADL2	3.74253	2.12411e-25	3.88198e-23	pseudobulk	edgeR	LRT
HSC	NABP1	-2.45068	0.000196324	0.00176336	pseudobulk	edgeR	LRT
HSC	NACA2	-6.23677	2.62182e-10	7.56872e-09	pseudobulk	edgeR	LRT
HSC	NAP1L2	-3.49429	0.00393354	0.0216532	pseudobulk	edgeR	LRT
HSC	NAPG	1.61344	7.57544e-06	9.90398e-05	pseudobulk	edgeR	LRT
HSC	NARS2	1.34591	0.000137959	0.00129193	pseudobulk	edgeR	LRT
HSC	NAT14	-1.21726	0.00847918	0.0394679	pseudobulk	edgeR	LRT
HSC	NAV3	4.91801	0.000153262	0.00141239	pseudobulk	edgeR	LRT
HSC	NBAS	2.00261	5.98706e-09	1.39714e-07	pseudobulk	edgeR	LRT
HSC	NBAT1	3.30574	6.14029e-06	8.13179e-05	pseudobulk	edgeR	LRT
HSC	NBEA	2.87123	1.27141e-08	2.81201e-07	pseudobulk	edgeR	LRT
HSC	NBPF11	2.59929	5.81955e-06	7.76626e-05	pseudobulk	edgeR	LRT
HSC	NBPF12	2.53971	8.06114e-06	0.000104537	pseudobulk	edgeR	LRT
HSC	NBR1	-1.40518	0.00474657	0.0251557	pseudobulk	edgeR	LRT
HSC	NCALD	2.8134	7.81769e-05	0.000785024	pseudobulk	edgeR	LRT
HSC	NCAPG2	2.5316	1.03111e-10	3.14624e-09	pseudobulk	edgeR	LRT
HSC	NCAPH	1.7518	0.00668271	0.0328497	pseudobulk	edgeR	LRT
HSC	NCBP1	1.5907	1.10847e-05	0.000139055	pseudobulk	edgeR	LRT
HSC	NCBP2	-1.26211	0.00174603	0.0111862	pseudobulk	edgeR	LRT
HSC	NCDN	2.50301	0.00223049	0.0137716	pseudobulk	edgeR	LRT
HSC	NCF1	-4.06032	0.000354172	0.00293375	pseudobulk	edgeR	LRT
HSC	NCK1	0.967358	0.00480814	0.0254135	pseudobulk	edgeR	LRT
HSC	NCKAP1	2.12513	0.00839659	0.0391886	pseudobulk	edgeR	LRT
HSC	NCKAP5L	1.38589	0.000900959	0.00646115	pseudobulk	edgeR	LRT
HSC	NCOA1	2.73049	1.7634e-14	8.69775e-13	pseudobulk	edgeR	LRT
HSC	NCOA2	2.85738	1.09397e-16	7.3905e-15	pseudobulk	edgeR	LRT
HSC	NCOA3	1.38371	8.5764e-05	0.000851851	pseudobulk	edgeR	LRT
HSC	NCOA5	1.82553	0.00124117	0.00840451	pseudobulk	edgeR	LRT
HSC	NCOA6	1.26333	0.000602274	0.00458425	pseudobulk	edgeR	LRT
HSC	NCOR1	1.12053	0.00419563	0.0227355	pseudobulk	edgeR	LRT
HSC	NDC1	1.52123	0.000744914	0.00551052	pseudobulk	edgeR	LRT
HSC	NDEL1	1.09058	0.00651424	0.0321581	pseudobulk	edgeR	LRT
HSC	NDN	-3.81633	1.66674e-09	4.29348e-08	pseudobulk	edgeR	LRT
HSC	NDST2	2.90465	0.00125671	0.00849647	pseudobulk	edgeR	LRT
HSC	NDUFA13	2.35977	4.28137e-12	1.59171e-10	pseudobulk	edgeR	LRT
HSC	NDUFA7	2.90588	2.52523e-15	1.43278e-13	pseudobulk	edgeR	LRT
HSC	NDUFA8	-1.00442	0.010269	0.0457508	pseudobulk	edgeR	LRT
HSC	NDUFAF1	-1.60649	0.00381003	0.0210467	pseudobulk	edgeR	LRT
HSC	NDUFAF2	1.13163	0.00180968	0.0115556	pseudobulk	edgeR	LRT
HSC	NDUFAF5	1.5276	0.000550169	0.00425291	pseudobulk	edgeR	LRT
HSC	NDUFAF6	1.79975	1.61231e-07	2.89483e-06	pseudobulk	edgeR	LRT
HSC	NDUFB3	-1.65453	0.00260738	0.0156479	pseudobulk	edgeR	LRT
HSC	NDUFC1	-1.36482	0.00112852	0.00775978	pseudobulk	edgeR	LRT
HSC	NECTIN3	6.42376	6.58001e-05	0.000671617	pseudobulk	edgeR	LRT
HSC	NEDD9	2.52246	0.000634971	0.00481203	pseudobulk	edgeR	LRT
HSC	NEGR1	2.49409	4.12423e-05	0.000449779	pseudobulk	edgeR	LRT
HSC	NEK7	2.49346	8.55971e-11	2.63968e-09	pseudobulk	edgeR	LRT
HSC	NET1	1.28405	0.000208937	0.00186208	pseudobulk	edgeR	LRT
HSC	NEURL2	-7.47994	0.000991317	0.00698792	pseudobulk	edgeR	LRT
HSC	NEXMIF	3.43411	2.88911e-05	0.000330222	pseudobulk	edgeR	LRT
HSC	NF1	2.13863	1.86742e-10	5.50461e-09	pseudobulk	edgeR	LRT
HSC	NFAT5	2.72848	1.37503e-16	9.25322e-15	pseudobulk	edgeR	LRT
HSC	NFATC2	1.75621	4.14189e-07	6.98306e-06	pseudobulk	edgeR	LRT
HSC	NFE2	-3.10148	2.09793e-07	3.6904e-06	pseudobulk	edgeR	LRT
HSC	NFIA-AS2	4.48037	0.000493578	0.00387156	pseudobulk	edgeR	LRT
HSC	NFKB1	3.4925	2.89795e-26	6.13588e-24	pseudobulk	edgeR	LRT
HSC	NFKB2	-1.9153	0.00339503	0.0192252	pseudobulk	edgeR	LRT
HSC	NFKBIL1	-1.93306	0.000307421	0.0025973	pseudobulk	edgeR	LRT
HSC	NFYC-AS1	-3.31227	0.00484763	0.0255989	pseudobulk	edgeR	LRT
HSC	NGRN	1.44994	0.00337083	0.0191256	pseudobulk	edgeR	LRT
HSC	NHSL1	3.89321	1.05574e-14	5.37532e-13	pseudobulk	edgeR	LRT
HSC	NHSL2	-1.9776	0.00167406	0.0107848	pseudobulk	edgeR	LRT
HSC	NID1	3.93103	0.00838315	0.0391364	pseudobulk	edgeR	LRT
HSC	NIFK	-1.54071	0.00106589	0.00740539	pseudobulk	edgeR	LRT
HSC	NIFK-AS1	-2.39011	5.41775e-06	7.3087e-05	pseudobulk	edgeR	LRT
HSC	NIM1K	5.33114	0.000136077	0.00127707	pseudobulk	edgeR	LRT
HSC	NIP7	-1.46852	0.00232661	0.0142586	pseudobulk	edgeR	LRT
HSC	NIPA1	1.29207	0.0112414	0.049125	pseudobulk	edgeR	LRT
HSC	NIPAL2	1.21646	0.000991245	0.00698792	pseudobulk	edgeR	LRT
HSC	NIPAL3	-1.35235	0.00787348	0.037319	pseudobulk	edgeR	LRT
HSC	NIPBL	1.72526	2.38397e-07	4.15567e-06	pseudobulk	edgeR	LRT
HSC	NIPSNAP2	1.12996	0.00158234	0.0103319	pseudobulk	edgeR	LRT
HSC	NIT1	-2.20969	0.000113704	0.00109068	pseudobulk	edgeR	LRT
HSC	NKAIN2	5.04191	5.78885e-43	7.73123e-40	pseudobulk	edgeR	LRT
HSC	NKIRAS2	-1.27616	0.00553582	0.0283268	pseudobulk	edgeR	LRT
HSC	NKX2-3	-3.13254	6.49526e-05	0.000670058	pseudobulk	edgeR	LRT
HSC	NLGN1	5.19738	9.20376e-28	2.25064e-25	pseudobulk	edgeR	LRT
HSC	NLGN3	2.53411	0.00463784	0.0246819	pseudobulk	edgeR	LRT
HSC	NLK	2.09918	3.25932e-08	6.7207e-07	pseudobulk	edgeR	LRT
HSC	NLN	1.36857	0.000196179	0.00176297	pseudobulk	edgeR	LRT
HSC	NLRP1	1.42376	5.11033e-05	0.000542001	pseudobulk	edgeR	LRT
HSC	NME2	7.53722	1.49803e-39	1.13082e-36	pseudobulk	edgeR	LRT
HSC	NME7	1.2783	0.000246773	0.00215084	pseudobulk	edgeR	LRT
HSC	NMI	-1.01915	0.0101286	0.0452887	pseudobulk	edgeR	LRT
HSC	NMT2	1.69084	0.00107941	0.00748132	pseudobulk	edgeR	LRT
HSC	NNMT	5.01289	0.000590607	0.00450334	pseudobulk	edgeR	LRT
HSC	NNT-AS1	-1.54928	0.00120703	0.00820533	pseudobulk	edgeR	LRT
HSC	NOA1	-1.06999	0.00854507	0.0397214	pseudobulk	edgeR	LRT
HSC	NOCT	3.32631	3.47113e-12	1.31013e-10	pseudobulk	edgeR	LRT
HSC	NOD1	1.84699	0.00028256	0.00241309	pseudobulk	edgeR	LRT
HSC	NOL10	1.181	0.000638349	0.00483552	pseudobulk	edgeR	LRT
HSC	NOL11	-1.06737	0.00801952	0.0378341	pseudobulk	edgeR	LRT
HSC	NOL6	-2.05449	0.0104039	0.0462687	pseudobulk	edgeR	LRT
HSC	NOL8	-1.84723	0.00138075	0.00919544	pseudobulk	edgeR	LRT
HSC	NOMO2	2.88616	0.00397458	0.0217687	pseudobulk	edgeR	LRT
HSC	NOP10	-1.27228	0.00269221	0.0159095	pseudobulk	edgeR	LRT
HSC	NOP16	-1.71745	0.000750136	0.00554679	pseudobulk	edgeR	LRT
HSC	NOP2	2.22125	0.00097011	0.00686911	pseudobulk	edgeR	LRT
HSC	NOP53-AS1	6.01431	0.000368717	0.0030225	pseudobulk	edgeR	LRT
HSC	NOSTRIN	3.97015	1.13822e-05	0.000142171	pseudobulk	edgeR	LRT
HSC	NPAT	-1.34572	0.00362474	0.0202367	pseudobulk	edgeR	LRT
HSC	NPC1	2.86255	5.82122e-10	1.59968e-08	pseudobulk	edgeR	LRT
HSC	NPEPPS	1.02634	0.00623106	0.0310605	pseudobulk	edgeR	LRT
HSC	NPHP4	2.79685	0.000582481	0.00445312	pseudobulk	edgeR	LRT
HSC	NPLOC4	1.56295	2.11567e-05	0.000249032	pseudobulk	edgeR	LRT
HSC	NPTN	2.22389	3.23643e-10	9.27242e-09	pseudobulk	edgeR	LRT
HSC	NR1D1	-7.16327	0.00256395	0.0154302	pseudobulk	edgeR	LRT
HSC	NR1D2	1.04067	0.005422	0.0278841	pseudobulk	edgeR	LRT
HSC	NR1H2	-1.38898	0.00372002	0.0206348	pseudobulk	edgeR	LRT
HSC	NR1H3	-3.7557	5.9187e-06	7.8804e-05	pseudobulk	edgeR	LRT
HSC	NR2C1	0.96887	0.0074377	0.0357314	pseudobulk	edgeR	LRT
HSC	NR2C2	1.50844	6.93422e-05	0.000704046	pseudobulk	edgeR	LRT
HSC	NR2C2AP	-3.1256	1.71083e-05	0.000203727	pseudobulk	edgeR	LRT
HSC	NR3C1	1.65523	2.76898e-06	3.9277e-05	pseudobulk	edgeR	LRT
HSC	NR6A1	2.94282	1.07917e-12	4.31716e-11	pseudobulk	edgeR	LRT
HSC	NRF1	3.21096	9.49946e-19	8.28792e-17	pseudobulk	edgeR	LRT
HSC	NRG4	1.72522	0.00870294	0.0403111	pseudobulk	edgeR	LRT
HSC	NRIR	3.76397	0.000905404	0.00649035	pseudobulk	edgeR	LRT
HSC	NRP1	4.13116	0.00128178	0.00863993	pseudobulk	edgeR	LRT
HSC	NRP2	4.33875	9.21424e-05	0.000909481	pseudobulk	edgeR	LRT
HSC	NRROS	-1.63484	0.00323938	0.0185331	pseudobulk	edgeR	LRT
HSC	NSD2	1.76621	8.46323e-08	1.60064e-06	pseudobulk	edgeR	LRT
HSC	NSMAF	1.93517	1.13033e-08	2.54208e-07	pseudobulk	edgeR	LRT
HSC	NSMCE2	2.25796	5.51003e-10	1.52091e-08	pseudobulk	edgeR	LRT
HSC	NSMCE3	-1.68246	0.000394	0.00319208	pseudobulk	edgeR	LRT
HSC	NSUN3	1.35834	0.000195854	0.00176096	pseudobulk	edgeR	LRT
HSC	NSUN5	-1.16113	0.00814053	0.0382817	pseudobulk	edgeR	LRT
HSC	NT5C	-1.06539	0.0080181	0.0378341	pseudobulk	edgeR	LRT
HSC	NT5C2	2.45319	4.61782e-13	1.93192e-11	pseudobulk	edgeR	LRT
HSC	NT5DC3	3.39095	3.19965e-08	6.61337e-07	pseudobulk	edgeR	LRT
HSC	NTHL1	-1.03513	0.0111679	0.0489144	pseudobulk	edgeR	LRT
HSC	NTRK3	4.2204	0.00147821	0.00974363	pseudobulk	edgeR	LRT
HSC	NUBPL	3.31	2.20836e-23	3.27706e-21	pseudobulk	edgeR	LRT
HSC	NUDT14	-1.43042	0.00668582	0.0328557	pseudobulk	edgeR	LRT
HSC	NUDT16	-1.4135	0.00338981	0.0192082	pseudobulk	edgeR	LRT
HSC	NUDT18	-2.36333	0.00222073	0.0137211	pseudobulk	edgeR	LRT
HSC	NUMB	1.34323	7.11836e-05	0.000719796	pseudobulk	edgeR	LRT
HSC	NUMBL	-2.71865	0.00460174	0.0245313	pseudobulk	edgeR	LRT
HSC	NUP153	2.79756	2.26334e-18	1.86238e-16	pseudobulk	edgeR	LRT
HSC	NUP160	1.19069	0.00258847	0.0155559	pseudobulk	edgeR	LRT
HSC	NUP214	1.58751	4.08983e-06	5.61325e-05	pseudobulk	edgeR	LRT
HSC	NUP54	1.8534	1.17571e-08	2.6373e-07	pseudobulk	edgeR	LRT
HSC	NUP58	1.27741	0.000651947	0.00491921	pseudobulk	edgeR	LRT
HSC	NUP62	-1.49596	0.00556641	0.0284458	pseudobulk	edgeR	LRT
HSC	NUP62CL	1.91882	0.0044491	0.0238706	pseudobulk	edgeR	LRT
HSC	NUP88	1.6674	1.33622e-05	0.000164886	pseudobulk	edgeR	LRT
HSC	NUP93	1.72568	6.62951e-07	1.07572e-05	pseudobulk	edgeR	LRT
HSC	NUP98	1.24142	0.0013477	0.00902032	pseudobulk	edgeR	LRT
HSC	NUS1	1.74882	3.53899e-07	6.01802e-06	pseudobulk	edgeR	LRT
HSC	NUTM2A-AS1	1.79034	7.93566e-06	0.000103128	pseudobulk	edgeR	LRT
HSC	NUTM2G	6.01431	0.000368717	0.0030225	pseudobulk	edgeR	LRT
HSC	NVL	1.07502	0.00824515	0.0387317	pseudobulk	edgeR	LRT
HSC	NXT1	-1.17627	0.006646	0.0327341	pseudobulk	edgeR	LRT
HSC	NYNRIN	-1.83535	0.00248391	0.0150421	pseudobulk	edgeR	LRT
HSC	OAS1	-2.44673	0.00428577	0.0231661	pseudobulk	edgeR	LRT
HSC	OAS2	-1.93675	0.000932107	0.00665156	pseudobulk	edgeR	LRT
HSC	OAZ2	-1.29501	0.0049086	0.0258487	pseudobulk	edgeR	LRT
HSC	OBSCN	1.18579	0.0110211	0.0483815	pseudobulk	edgeR	LRT
HSC	OBSL1	-1.39477	0.00500132	0.0261388	pseudobulk	edgeR	LRT
HSC	OCEL1	-3.22753	0.00033396	0.00279163	pseudobulk	edgeR	LRT
HSC	ODR4	1.08709	0.00422508	0.0228808	pseudobulk	edgeR	LRT
HSC	OGFOD1	-1.23506	0.0104792	0.0465319	pseudobulk	edgeR	LRT
HSC	OGFR	-1.48047	0.00156952	0.0102686	pseudobulk	edgeR	LRT
HSC	OGN	3.2214	7.77304e-05	0.000780993	pseudobulk	edgeR	LRT
HSC	OLA1	1.05382	0.00973048	0.0438124	pseudobulk	edgeR	LRT
HSC	OMA1	-2.09247	5.25227e-05	0.000555359	pseudobulk	edgeR	LRT
HSC	OMD	4.75507	1.78366e-08	3.84694e-07	pseudobulk	edgeR	LRT
HSC	OMG	3.0725	0.000783891	0.00574016	pseudobulk	edgeR	LRT
HSC	OPA1	1.75107	8.83858e-07	1.39505e-05	pseudobulk	edgeR	LRT
HSC	OPA1-AS1	7.94019	8.19257e-15	4.28432e-13	pseudobulk	edgeR	LRT
HSC	ORAI1	-1.61959	0.000571061	0.00438318	pseudobulk	edgeR	LRT
HSC	ORC2	1.0879	0.00242073	0.0147211	pseudobulk	edgeR	LRT
HSC	ORC5	1.69118	5.15995e-05	0.000546596	pseudobulk	edgeR	LRT
HSC	ORMDL2	-2.20939	0.000742926	0.00550051	pseudobulk	edgeR	LRT
HSC	OSBP	1.17552	0.00156451	0.0102463	pseudobulk	edgeR	LRT
HSC	OSBPL1A	1.1887	0.00147288	0.00973178	pseudobulk	edgeR	LRT
HSC	OSBPL3	2.12655	3.29037e-08	6.77668e-07	pseudobulk	edgeR	LRT
HSC	OSBPL5	2.11092	0.000381358	0.00311144	pseudobulk	edgeR	LRT
HSC	OSBPL6	6.0912	1.3058e-10	3.90211e-09	pseudobulk	edgeR	LRT
HSC	OSBPL8	2.78262	1.51939e-14	7.53706e-13	pseudobulk	edgeR	LRT
HSC	OSBPL9	2.97746	1.15904e-19	1.17679e-17	pseudobulk	edgeR	LRT
HSC	OSER1-DT	-2.01611	0.0069371	0.0337846	pseudobulk	edgeR	LRT
HSC	OSMR	4.2204	0.00147821	0.00974363	pseudobulk	edgeR	LRT
HSC	OTUD6B-AS1	-1.73664	0.00191958	0.0121501	pseudobulk	edgeR	LRT
HSC	OTUD7A	3.19778	0.00028408	0.00242279	pseudobulk	edgeR	LRT
HSC	OXCT1	1.36137	0.000133568	0.00126033	pseudobulk	edgeR	LRT
HSC	OXLD1	-1.90334	3.39802e-05	0.000379154	pseudobulk	edgeR	LRT
HSC	OXR1	1.32365	0.000159945	0.0014732	pseudobulk	edgeR	LRT
HSC	OXT	-1.97602	0.00475004	0.0251664	pseudobulk	edgeR	LRT
HSC	P2RY13	-7.59519	0.000850067	0.00614509	pseudobulk	edgeR	LRT
HSC	P2RY14	4.24354	1.9891e-19	1.9622e-17	pseudobulk	edgeR	LRT
HSC	P2RY8	1.01975	0.00536408	0.0276301	pseudobulk	edgeR	LRT
HSC	P3H2	6.00342	3.38234e-06	4.7168e-05	pseudobulk	edgeR	LRT
HSC	P4HA2	2.73008	0.00499592	0.0261356	pseudobulk	edgeR	LRT
HSC	PAAF1	-1.53712	0.00586799	0.0296508	pseudobulk	edgeR	LRT
HSC	PACS1	1.84379	2.26396e-08	4.78186e-07	pseudobulk	edgeR	LRT
HSC	PACSIN2	2.79717	9.36203e-16	5.56656e-14	pseudobulk	edgeR	LRT
HSC	PAFAH1B1	1.5939	7.07699e-05	0.00071603	pseudobulk	edgeR	LRT
HSC	PAGR1	4.45295	7.91959e-07	1.26379e-05	pseudobulk	edgeR	LRT
HSC	PAIP2B	-2.36165	0.00574984	0.0291301	pseudobulk	edgeR	LRT
HSC	PAK1IP1	-1.29561	0.00562267	0.0286698	pseudobulk	edgeR	LRT
HSC	PALD1	2.17958	0.000683905	0.00512471	pseudobulk	edgeR	LRT
HSC	PAM	4.35775	1.80246e-29	5.13022e-27	pseudobulk	edgeR	LRT
HSC	PAM16	3.76198	2.56849e-10	7.43237e-09	pseudobulk	edgeR	LRT
HSC	PAN3	3.55708	1.27453e-25	2.40527e-23	pseudobulk	edgeR	LRT
HSC	PAN3-AS1	-1.79488	0.00623957	0.0310841	pseudobulk	edgeR	LRT
HSC	PANK2	0.980055	0.00624475	0.0310841	pseudobulk	edgeR	LRT
HSC	PARD3B	3.46742	2.15057e-17	1.57371e-15	pseudobulk	edgeR	LRT
HSC	PARG	1.00604	0.00909266	0.0415658	pseudobulk	edgeR	LRT
HSC	PARN	1.15392	0.00160873	0.0104376	pseudobulk	edgeR	LRT
HSC	PARP10	-1.6235	0.00112416	0.0077359	pseudobulk	edgeR	LRT
HSC	PARP6	1.13959	0.00680924	0.0333489	pseudobulk	edgeR	LRT
HSC	PARPBP	1.21612	0.0102284	0.045593	pseudobulk	edgeR	LRT
HSC	PATJ	1.74564	8.60845e-05	0.000854057	pseudobulk	edgeR	LRT
HSC	PAXIP1-AS2	-2.73712	1.47789e-05	0.000179184	pseudobulk	edgeR	LRT
HSC	PBRM1	1.14872	0.000685723	0.00513612	pseudobulk	edgeR	LRT
HSC	PBX2	-1.47496	0.00423829	0.0229452	pseudobulk	edgeR	LRT
HSC	PBX3	2.42249	2.48844e-06	3.57356e-05	pseudobulk	edgeR	LRT
HSC	PBX4	3.5796	0.000137558	0.00128957	pseudobulk	edgeR	LRT
HSC	PCAT1	2.36166	0.000151187	0.00139995	pseudobulk	edgeR	LRT
HSC	PCBD2	1.99196	2.52786e-06	3.62118e-05	pseudobulk	edgeR	LRT
HSC	PCBP3	3.89174	5.75168e-24	8.99646e-22	pseudobulk	edgeR	LRT
HSC	PCCA	3.14813	1.41216e-18	1.20778e-16	pseudobulk	edgeR	LRT
HSC	PCCB	1.42049	9.9039e-05	0.000964395	pseudobulk	edgeR	LRT
HSC	PCDH9	-2.36952	0.00105338	0.00733901	pseudobulk	edgeR	LRT
HSC	PCED1B	4.44215	4.85575e-10	1.35977e-08	pseudobulk	edgeR	LRT
HSC	PCGF5	1.44783	1.36183e-05	0.000167333	pseudobulk	edgeR	LRT
HSC	PCNX1	1.35253	0.000142094	0.00132922	pseudobulk	edgeR	LRT
HSC	PCNX2	2.4134	8.58385e-12	3.08556e-10	pseudobulk	edgeR	LRT
HSC	PCSK5	3.66902	2.93824e-09	7.26691e-08	pseudobulk	edgeR	LRT
HSC	PCSK6	4.23055	0.000534089	0.00414522	pseudobulk	edgeR	LRT
HSC	PCSK7	-1.66119	0.000187986	0.00169813	pseudobulk	edgeR	LRT
HSC	PDCD2L	-2.85476	0.00243127	0.014772	pseudobulk	edgeR	LRT
HSC	PDCD4-AS1	-2.05192	0.00349471	0.0196615	pseudobulk	edgeR	LRT
HSC	PDCD7	-1.05286	0.00713183	0.0345103	pseudobulk	edgeR	LRT
HSC	PDE1A	3.62707	5.11056e-08	1.01059e-06	pseudobulk	edgeR	LRT
HSC	PDE3A	3.93103	0.00838315	0.0391364	pseudobulk	edgeR	LRT
HSC	PDE3B	5.61193	7.99928e-31	2.72321e-28	pseudobulk	edgeR	LRT
HSC	PDE4D	1.83642	1.72539e-06	2.56914e-05	pseudobulk	edgeR	LRT
HSC	PDE4DIP	-2.72252	2.52449e-06	3.61934e-05	pseudobulk	edgeR	LRT
HSC	PDE5A	3.09074	6.03975e-05	0.00062867	pseudobulk	edgeR	LRT
HSC	PDE7A	1.38685	4.51478e-05	0.000487473	pseudobulk	edgeR	LRT
HSC	PDE7B	3.33044	1.94127e-05	0.000229907	pseudobulk	edgeR	LRT
HSC	PDE8A	3.56178	8.56319e-10	2.26983e-08	pseudobulk	edgeR	LRT
HSC	PDGFC	2.44887	5.5286e-10	1.52361e-08	pseudobulk	edgeR	LRT
HSC	PDGFD	2.19168	2.15309e-07	3.7836e-06	pseudobulk	edgeR	LRT
HSC	PDHB	-1.43929	0.00135399	0.00905894	pseudobulk	edgeR	LRT
HSC	PDK1	1.87172	3.71941e-05	0.000409749	pseudobulk	edgeR	LRT
HSC	PDK3	2.06633	2.33483e-05	0.000272062	pseudobulk	edgeR	LRT
HSC	PDLIM5	1.1436	0.00229601	0.0141059	pseudobulk	edgeR	LRT
HSC	PDPR	1.40266	0.000326241	0.00273501	pseudobulk	edgeR	LRT
HSC	PDS5A	1.86677	1.80139e-08	3.87555e-07	pseudobulk	edgeR	LRT
HSC	PDS5B	2.21176	1.87187e-11	6.4483e-10	pseudobulk	edgeR	LRT
HSC	PDSS1	1.47149	0.00648951	0.0320726	pseudobulk	edgeR	LRT
HSC	PDSS2	2.13807	1.2221e-08	2.72027e-07	pseudobulk	edgeR	LRT
HSC	PDXDC1	1.19248	0.00105728	0.00736161	pseudobulk	edgeR	LRT
HSC	PDXP	7.64473	6.54312e-13	2.69198e-11	pseudobulk	edgeR	LRT
HSC	PDZD11	-2.16924	0.000947575	0.00673702	pseudobulk	edgeR	LRT
HSC	PDZD2	1.99693	1.34652e-06	2.04178e-05	pseudobulk	edgeR	LRT
HSC	PDZRN4	4.51496	3.15427e-11	1.04313e-09	pseudobulk	edgeR	LRT
HSC	PEAK1	3.4853	5.59698e-18	4.45756e-16	pseudobulk	edgeR	LRT
HSC	PEAK3	4.28256	1.26752e-05	0.000157079	pseudobulk	edgeR	LRT
HSC	PELI1	3.35696	1.57922e-14	7.81153e-13	pseudobulk	edgeR	LRT
HSC	PELI2	3.26644	6.80933e-18	5.34949e-16	pseudobulk	edgeR	LRT
HSC	PER2	1.12125	0.00894559	0.041077	pseudobulk	edgeR	LRT
HSC	PEX14	2.65891	9.73427e-13	3.92126e-11	pseudobulk	edgeR	LRT
HSC	PEX19	-1.31392	0.00831945	0.0390068	pseudobulk	edgeR	LRT
HSC	PGAP1	3.45778	1.0452e-14	5.3373e-13	pseudobulk	edgeR	LRT
HSC	PGGHG	-2.92152	0.00854815	0.0397251	pseudobulk	edgeR	LRT
HSC	PGLYRP2	-2.95735	0.000461912	0.00366292	pseudobulk	edgeR	LRT
HSC	PGM2L1	1.39537	0.000207923	0.00185412	pseudobulk	edgeR	LRT
HSC	PGM5	-2.24124	0.00594944	0.0299591	pseudobulk	edgeR	LRT
HSC	PHACTR2	1.52891	5.95697e-06	7.91972e-05	pseudobulk	edgeR	LRT
HSC	PHC3	1.16912	0.00113	0.00776685	pseudobulk	edgeR	LRT
HSC	PHETA2	-3.58687	0.00204163	0.0127782	pseudobulk	edgeR	LRT
HSC	PHEX	5.06949	3.24467e-05	0.000363445	pseudobulk	edgeR	LRT
HSC	PHF1	-1.68357	0.00160002	0.010416	pseudobulk	edgeR	LRT
HSC	PHF21A	1.76872	7.47203e-07	1.2012e-05	pseudobulk	edgeR	LRT
HSC	PHF23	-1.80127	0.0015707	0.0102713	pseudobulk	edgeR	LRT
HSC	PHF5A	-1.29905	0.00594285	0.0299549	pseudobulk	edgeR	LRT
HSC	PHF8	1.47265	8.07547e-05	0.000807175	pseudobulk	edgeR	LRT
HSC	PHIP	1.0292	0.00244036	0.0148042	pseudobulk	edgeR	LRT
HSC	PHKA1	1.60984	0.00454552	0.0242904	pseudobulk	edgeR	LRT
HSC	PHKA2	1.28683	0.000981638	0.00693377	pseudobulk	edgeR	LRT
HSC	PHLPP1	4.2183	2.99937e-33	1.48786e-30	pseudobulk	edgeR	LRT
HSC	PHTF1	1.50425	0.000100552	0.000976394	pseudobulk	edgeR	LRT
HSC	PHTF2	2.0847	2.81231e-09	6.98532e-08	pseudobulk	edgeR	LRT
HSC	PI4K2B	2.05522	1.35359e-06	2.04891e-05	pseudobulk	edgeR	LRT
HSC	PI4KA	1.78244	2.73605e-06	3.89371e-05	pseudobulk	edgeR	LRT
HSC	PIAS1	1.85669	1.91914e-08	4.1136e-07	pseudobulk	edgeR	LRT
HSC	PIAS2	1.07744	0.0012673	0.00855478	pseudobulk	edgeR	LRT
HSC	PIAS4	-2.39332	0.00269877	0.0159374	pseudobulk	edgeR	LRT
HSC	PIBF1	1.05679	0.00234218	0.0143287	pseudobulk	edgeR	LRT
HSC	PICALM	2.38124	1.80091e-12	7.02639e-11	pseudobulk	edgeR	LRT
HSC	PIGBOS1	-1.84156	0.000348802	0.00289479	pseudobulk	edgeR	LRT
HSC	PIGM	-1.92987	0.000789982	0.00577745	pseudobulk	edgeR	LRT
HSC	PIGP	-1.71023	0.000365873	0.00301914	pseudobulk	edgeR	LRT
HSC	PIK3AP1	1.11764	0.00586467	0.0296426	pseudobulk	edgeR	LRT
HSC	PIK3C2A	1.57364	1.50914e-06	2.26266e-05	pseudobulk	edgeR	LRT
HSC	PIK3CA	3.4661	6.07181e-25	1.05419e-22	pseudobulk	edgeR	LRT
HSC	PIK3CB	1.60722	9.33227e-06	0.000119313	pseudobulk	edgeR	LRT
HSC	PIK3IP1	-2.17469	1.39702e-05	0.00017033	pseudobulk	edgeR	LRT
HSC	PIK3IP1-AS1	4.14109	1.70568e-08	3.68791e-07	pseudobulk	edgeR	LRT
HSC	PIK3R2	2.49995	0.000353279	0.00292774	pseudobulk	edgeR	LRT
HSC	PIK3R4	2.13923	1.48104e-06	2.22804e-05	pseudobulk	edgeR	LRT
HSC	PIK3R5	2.74772	8.53413e-07	1.35191e-05	pseudobulk	edgeR	LRT
HSC	PIKFYVE	1.08557	0.00243515	0.0147862	pseudobulk	edgeR	LRT
HSC	PILRA	3.43239	2.01064e-06	2.94092e-05	pseudobulk	edgeR	LRT
HSC	PIM1	-1.71308	0.00129101	0.00869456	pseudobulk	edgeR	LRT
HSC	PIM2	-2.09773	0.00609176	0.0304974	pseudobulk	edgeR	LRT
HSC	PIN4	-1.07821	0.0106769	0.0472166	pseudobulk	edgeR	LRT
HSC	PIP4K2A	1.15898	0.00138053	0.00919544	pseudobulk	edgeR	LRT
HSC	PIP4P1	-1.61461	0.00244429	0.0148228	pseudobulk	edgeR	LRT
HSC	PIP5K1B	1.47117	0.00133751	0.0089729	pseudobulk	edgeR	LRT
HSC	PITPNA	1.11317	0.0035321	0.019846	pseudobulk	edgeR	LRT
HSC	PITPNA-AS1	-1.59779	0.000993565	0.00700092	pseudobulk	edgeR	LRT
HSC	PITPNC1	2.63918	1.49195e-14	7.42213e-13	pseudobulk	edgeR	LRT
HSC	PIWIL4	3.50007	0.000768825	0.00566568	pseudobulk	edgeR	LRT
HSC	PJA1	-2.13731	0.0064792	0.0320489	pseudobulk	edgeR	LRT
HSC	PJVK	2.90993	5.79155e-08	1.12475e-06	pseudobulk	edgeR	LRT
HSC	PKD2	1.84671	1.88147e-07	3.34009e-06	pseudobulk	edgeR	LRT
HSC	PKIA-AS1	5.22039	2.36699e-06	3.41327e-05	pseudobulk	edgeR	LRT
HSC	PKN2	1.88861	3.33083e-07	5.68632e-06	pseudobulk	edgeR	LRT
HSC	PKN2-AS1	3.58553	0.00086058	0.00621005	pseudobulk	edgeR	LRT
HSC	PKP4	1.92728	4.27854e-06	5.86096e-05	pseudobulk	edgeR	LRT
HSC	PLA2G4A	2.8708	4.3125e-14	2.01816e-12	pseudobulk	edgeR	LRT
HSC	PLAA	1.32752	0.000392064	0.00318234	pseudobulk	edgeR	LRT
HSC	PLCB1	3.7855	9.35233e-32	3.86607e-29	pseudobulk	edgeR	LRT
HSC	PLCB2	-1.17226	0.00754906	0.0361617	pseudobulk	edgeR	LRT
HSC	PLCB4	1.88102	0.000951216	0.00675737	pseudobulk	edgeR	LRT
HSC	PLCE1	-8.15425	6.02976e-05	0.00062813	pseudobulk	edgeR	LRT
HSC	PLCG1-AS1	4.65786	3.12009e-08	6.45661e-07	pseudobulk	edgeR	LRT
HSC	PLCG2	2.7703	5.65905e-12	2.08162e-10	pseudobulk	edgeR	LRT
HSC	PLCL2	2.08269	2.10686e-09	5.33226e-08	pseudobulk	edgeR	LRT
HSC	PLD1	2.48506	0.000245339	0.00213942	pseudobulk	edgeR	LRT
HSC	PLEKHA5	1.67359	5.91033e-07	9.71734e-06	pseudobulk	edgeR	LRT
HSC	PLEKHA7	4.39386	7.22748e-12	2.63068e-10	pseudobulk	edgeR	LRT
HSC	PLEKHG1	3.43637	0.000348566	0.00289421	pseudobulk	edgeR	LRT
HSC	PLEKHM2	2.40383	3.27047e-11	1.07746e-09	pseudobulk	edgeR	LRT
HSC	PLEKHM3	2.15794	1.88977e-07	3.34798e-06	pseudobulk	edgeR	LRT
HSC	PLK4	1.56296	0.00354256	0.0198984	pseudobulk	edgeR	LRT
HSC	PLOD2	1.04097	0.00883936	0.040762	pseudobulk	edgeR	LRT
HSC	PLPP1	5.03656	2.21194e-14	1.0818e-12	pseudobulk	edgeR	LRT
HSC	PLPP3	4.09784	5.44388e-07	8.97498e-06	pseudobulk	edgeR	LRT
HSC	PLPP5	-1.27608	0.00166008	0.0107266	pseudobulk	edgeR	LRT
HSC	PLPP7	-7.36169	0.00179634	0.0114788	pseudobulk	edgeR	LRT
HSC	PLPPR3	5.26091	1.03895e-05	0.000131569	pseudobulk	edgeR	LRT
HSC	PLXDC2	1.53074	6.05303e-06	8.04076e-05	pseudobulk	edgeR	LRT
HSC	PLXNC1	1.29024	0.00922436	0.042046	pseudobulk	edgeR	LRT
HSC	PMEPA1	1.75618	0.00115273	0.00788559	pseudobulk	edgeR	LRT
HSC	PMFBP1	2.9587	0.00195756	0.0123596	pseudobulk	edgeR	LRT
HSC	PMPCA	-1.58863	0.000553682	0.00427435	pseudobulk	edgeR	LRT
HSC	PNMA8A	-7.13403	0.00318121	0.0182682	pseudobulk	edgeR	LRT
HSC	PNMA8B	-7.93314	0.00201424	0.0126341	pseudobulk	edgeR	LRT
HSC	POLA1	2.71648	1.17304e-13	5.19551e-12	pseudobulk	edgeR	LRT
HSC	POLD4	2.99486	1.9043e-09	4.84786e-08	pseudobulk	edgeR	LRT
HSC	POLE	1.71391	2.67996e-05	0.000308346	pseudobulk	edgeR	LRT
HSC	POLE2	2.32525	4.99141e-08	9.92679e-07	pseudobulk	edgeR	LRT
HSC	POLL	-2.76573	2.3261e-05	0.000271227	pseudobulk	edgeR	LRT
HSC	POLM	-1.68056	0.00314359	0.0181025	pseudobulk	edgeR	LRT
HSC	POLQ	3.59381	8.32106e-15	4.33844e-13	pseudobulk	edgeR	LRT
HSC	POLR1E	-1.48832	0.00253935	0.0153031	pseudobulk	edgeR	LRT
HSC	POLR2J3	5.92275	4.90133e-36	2.93437e-33	pseudobulk	edgeR	LRT
HSC	POLR2K	-1.10499	0.00476327	0.0252211	pseudobulk	edgeR	LRT
HSC	POLR3C	1.03137	0.00941539	0.0426911	pseudobulk	edgeR	LRT
HSC	POLR3G	1.62272	0.0112131	0.0490507	pseudobulk	edgeR	LRT
HSC	POM121	1.03443	0.00284604	0.0166935	pseudobulk	edgeR	LRT
HSC	POP4	-1.46954	0.00405262	0.0221193	pseudobulk	edgeR	LRT
HSC	POP5	-1.09296	0.00598114	0.030065	pseudobulk	edgeR	LRT
HSC	POT1	1.23084	0.0034286	0.01939	pseudobulk	edgeR	LRT
HSC	POU2F1	2.4596	2.6206e-14	1.26036e-12	pseudobulk	edgeR	LRT
HSC	POU2F2	-1.42514	0.000832362	0.0060315	pseudobulk	edgeR	LRT
HSC	PP2D1	4.52697	0.00363952	0.0202591	pseudobulk	edgeR	LRT
HSC	PPCS	-1.25392	0.00355548	0.0199527	pseudobulk	edgeR	LRT
HSC	PPIL3	-1.31777	0.00300008	0.0174555	pseudobulk	edgeR	LRT
HSC	PPIL6	1.75481	0.003457	0.0195125	pseudobulk	edgeR	LRT
HSC	PPIP5K2	1.83804	9.37668e-07	1.47328e-05	pseudobulk	edgeR	LRT
HSC	PPM1A	1.78746	5.82014e-08	1.12904e-06	pseudobulk	edgeR	LRT
HSC	PPM1B	1.93828	5.54983e-09	1.30211e-07	pseudobulk	edgeR	LRT
HSC	PPM1D	2.50133	2.23251e-09	5.62567e-08	pseudobulk	edgeR	LRT
HSC	PPM1H	1.753	7.72478e-06	0.000100765	pseudobulk	edgeR	LRT
HSC	PPM1L	2.39595	5.38747e-10	1.49421e-08	pseudobulk	edgeR	LRT
HSC	PPP1R10	-1.63913	0.000995748	0.00701062	pseudobulk	edgeR	LRT
HSC	PPP1R12A	1.20614	0.00200724	0.0125947	pseudobulk	edgeR	LRT
HSC	PPP1R12B	2.30852	3.48763e-11	1.14465e-09	pseudobulk	edgeR	LRT
HSC	PPP1R16B	3.76393	8.7813e-15	4.52406e-13	pseudobulk	edgeR	LRT
HSC	PPP1R9A	1.85196	2.05895e-07	3.6255e-06	pseudobulk	edgeR	LRT
HSC	PPP2CA	1.04062	0.00359368	0.0201074	pseudobulk	edgeR	LRT
HSC	PPP2R1B	1.16516	0.00777847	0.037	pseudobulk	edgeR	LRT
HSC	PPP2R2A	1.21276	0.00155238	0.0101745	pseudobulk	edgeR	LRT
HSC	PPP2R3A	1.41066	0.0101037	0.0452013	pseudobulk	edgeR	LRT
HSC	PPP2R5A	0.869478	0.0106506	0.0471603	pseudobulk	edgeR	LRT
HSC	PPP2R5E	1.40905	1.98119e-05	0.000234156	pseudobulk	edgeR	LRT
HSC	PPP3CA	1.82603	4.1427e-07	6.98306e-06	pseudobulk	edgeR	LRT
HSC	PPP3CC	1.52544	3.67827e-05	0.000405732	pseudobulk	edgeR	LRT
HSC	PPP3R1	3.51381	7.86533e-26	1.55518e-23	pseudobulk	edgeR	LRT
HSC	PPP4R1	1.49036	4.54273e-05	0.000490186	pseudobulk	edgeR	LRT
HSC	PPP6C	2.14263	5.82304e-10	1.59968e-08	pseudobulk	edgeR	LRT
HSC	PPP6R2	2.34135	3.55089e-11	1.16322e-09	pseudobulk	edgeR	LRT
HSC	PPP6R3	2.56906	1.89764e-15	1.09095e-13	pseudobulk	edgeR	LRT
HSC	PPTC7	1.07766	0.00160774	0.0104376	pseudobulk	edgeR	LRT
HSC	PRAG1	3.88339	1.88342e-05	0.000223819	pseudobulk	edgeR	LRT
HSC	PRC1	2.07421	0.000163781	0.00150056	pseudobulk	edgeR	LRT
HSC	PRDM10	2.74824	3.14452e-07	5.38414e-06	pseudobulk	edgeR	LRT
HSC	PRDM2	1.65074	6.13976e-07	1.0047e-05	pseudobulk	edgeR	LRT
HSC	PREB	-2.13036	0.00164851	0.0106597	pseudobulk	edgeR	LRT
HSC	PREP	2.44828	3.70173e-10	1.05015e-08	pseudobulk	edgeR	LRT
HSC	PREX2	1.06201	0.00324881	0.0185671	pseudobulk	edgeR	LRT
HSC	PRG2	3.86003	0.0078349	0.0371869	pseudobulk	edgeR	LRT
HSC	PRG4	6.73668	1.48554e-08	3.24426e-07	pseudobulk	edgeR	LRT
HSC	PRICKLE2	3.90275	0.00485232	0.0255989	pseudobulk	edgeR	LRT
HSC	PRIM2	2.94172	1.48204e-17	1.10434e-15	pseudobulk	edgeR	LRT
HSC	PRKAA1	1.2079	0.000937255	0.00668006	pseudobulk	edgeR	LRT
HSC	PRKAG2	1.05009	0.00232092	0.0142388	pseudobulk	edgeR	LRT
HSC	PRKAR1A	-1.17458	0.00466286	0.0248029	pseudobulk	edgeR	LRT
HSC	PRKAR2B	1.09703	0.00785125	0.0372339	pseudobulk	edgeR	LRT
HSC	PRKCA	1.88576	0.00535499	0.0275976	pseudobulk	edgeR	LRT
HSC	PRKCB	1.00302	0.00495467	0.0260124	pseudobulk	edgeR	LRT
HSC	PRKCE	3.17602	5.90319e-16	3.6216e-14	pseudobulk	edgeR	LRT
HSC	PRKCH	2.53066	2.27958e-14	1.11174e-12	pseudobulk	edgeR	LRT
HSC	PRKCI	2.02485	4.74263e-09	1.12951e-07	pseudobulk	edgeR	LRT
HSC	PRKCQ	1.07874	0.00533589	0.0275228	pseudobulk	edgeR	LRT
HSC	PRKD2	1.16792	0.00573337	0.0290806	pseudobulk	edgeR	LRT
HSC	PRKD3	1.35095	9.84549e-05	0.000959784	pseudobulk	edgeR	LRT
HSC	PRKN	5.02449	5.30186e-31	1.95853e-28	pseudobulk	edgeR	LRT
HSC	PRKRIP1	1.05165	0.0040831	0.0222503	pseudobulk	edgeR	LRT
HSC	PRMT3	2.17852	7.13654e-09	1.63895e-07	pseudobulk	edgeR	LRT
HSC	PROM1	1.00176	0.00297903	0.0173505	pseudobulk	edgeR	LRT
HSC	PROSER2-AS1	6.42376	6.58001e-05	0.000671617	pseudobulk	edgeR	LRT
HSC	PRPF18	1.19585	0.00147305	0.00973178	pseudobulk	edgeR	LRT
HSC	PRPF38B	-1.35102	0.00934844	0.0424719	pseudobulk	edgeR	LRT
HSC	PRPF39	1.53094	6.34178e-05	0.000655429	pseudobulk	edgeR	LRT
HSC	PRPF4	-1.36947	0.00280543	0.0164819	pseudobulk	edgeR	LRT
HSC	PRPSAP2	-1.427	0.00136444	0.00911132	pseudobulk	edgeR	LRT
HSC	PRR16	-7.50548	0.00128971	0.00868915	pseudobulk	edgeR	LRT
HSC	PRR7	-2.34007	3.10013e-05	0.000350876	pseudobulk	edgeR	LRT
HSC	PRRC2B	1.02033	0.00431266	0.0232535	pseudobulk	edgeR	LRT
HSC	PRUNE2	2.02024	0.00678761	0.0332806	pseudobulk	edgeR	LRT
HSC	PSD3	4.16873	7.60202e-18	5.94533e-16	pseudobulk	edgeR	LRT
HSC	PSMA2	1.76024	8.8524e-08	1.66337e-06	pseudobulk	edgeR	LRT
HSC	PSMA5	-1.017	0.00865385	0.0401518	pseudobulk	edgeR	LRT
HSC	PSMA6	2.89503	7.17519e-15	3.82134e-13	pseudobulk	edgeR	LRT
HSC	PSMB10	2.17927	5.588e-06	7.49181e-05	pseudobulk	edgeR	LRT
HSC	PSMB8-AS1	-3.15997	5.12724e-09	1.2128e-07	pseudobulk	edgeR	LRT
HSC	PSMD1	1.14296	0.000599269	0.00456538	pseudobulk	edgeR	LRT
HSC	PSMD14	0.989552	0.00327872	0.018713	pseudobulk	edgeR	LRT
HSC	PSMD5	1.64392	8.49108e-06	0.000109608	pseudobulk	edgeR	LRT
HSC	PSMD9	2.27372	5.10547e-08	1.01059e-06	pseudobulk	edgeR	LRT
HSC	PSME4	3.05998	7.41497e-15	3.91303e-13	pseudobulk	edgeR	LRT
HSC	PSMG1	-1.09581	0.00563799	0.0287395	pseudobulk	edgeR	LRT
HSC	PSPC1	1.52417	6.45818e-06	8.53325e-05	pseudobulk	edgeR	LRT
HSC	PTAFR	-8.16948	0.00379813	0.0210187	pseudobulk	edgeR	LRT
HSC	PTBP2	4.0631	6.58604e-30	2.04191e-27	pseudobulk	edgeR	LRT
HSC	PTEN	1.19844	0.00103297	0.00722263	pseudobulk	edgeR	LRT
HSC	PTER	-1.23903	0.00892862	0.0410319	pseudobulk	edgeR	LRT
HSC	PTGS1	-2.23768	0.000922846	0.0065936	pseudobulk	edgeR	LRT
HSC	PTH2R	3.54248	0.00102295	0.00716611	pseudobulk	edgeR	LRT
HSC	PTK2	2.61826	2.05858e-09	5.21766e-08	pseudobulk	edgeR	LRT
HSC	PTK2B	1.18309	0.00131613	0.00885001	pseudobulk	edgeR	LRT
HSC	PTK7	1.15381	0.00828503	0.0388665	pseudobulk	edgeR	LRT
HSC	PTMS	-1.37004	0.00180105	0.0115047	pseudobulk	edgeR	LRT
HSC	PTP4A1	-11.7269	5.22516e-19	4.7497e-17	pseudobulk	edgeR	LRT
HSC	PTPN1	1.25398	0.000798776	0.00583439	pseudobulk	edgeR	LRT
HSC	PTPN12	1.61311	1.10742e-05	0.000139024	pseudobulk	edgeR	LRT
HSC	PTPN13	2.47986	0.0105181	0.046681	pseudobulk	edgeR	LRT
HSC	PTPN2	1.33283	0.000134299	0.00126654	pseudobulk	edgeR	LRT
HSC	PTPN4	1.39577	0.000110571	0.00106534	pseudobulk	edgeR	LRT
HSC	PTPN7	-1.64337	0.000210569	0.00187482	pseudobulk	edgeR	LRT
HSC	PTPRA	1.101	0.00116176	0.0079411	pseudobulk	edgeR	LRT
HSC	PTPRB	4.60557	0.00314256	0.0181025	pseudobulk	edgeR	LRT
HSC	PTPRD	3.3551	1.92449e-05	0.00022809	pseudobulk	edgeR	LRT
HSC	PTPRG	4.91801	0.000153262	0.00141239	pseudobulk	edgeR	LRT
HSC	PTPRM	4.27692	3.0483e-32	1.43039e-29	pseudobulk	edgeR	LRT
HSC	PTPRO	5.44047	0.00269034	0.0159039	pseudobulk	edgeR	LRT
HSC	PTS	1.47258	0.00115089	0.00787922	pseudobulk	edgeR	LRT
HSC	PUDP	1.99909	0.000134736	0.00126997	pseudobulk	edgeR	LRT
HSC	PUM1	1.76561	1.15895e-07	2.12478e-06	pseudobulk	edgeR	LRT
HSC	PUM2	2.27765	1.05979e-11	3.76281e-10	pseudobulk	edgeR	LRT
HSC	PURA	-2.01255	0.000160711	0.00147868	pseudobulk	edgeR	LRT
HSC	PUS3	-1.87242	0.0080087	0.0378256	pseudobulk	edgeR	LRT
HSC	PUS7L	-1.23339	0.00554723	0.0283769	pseudobulk	edgeR	LRT
HSC	PVT1	1.21371	0.00651215	0.032157	pseudobulk	edgeR	LRT
HSC	PXDC1	-2.95722	0.00606237	0.0303766	pseudobulk	edgeR	LRT
HSC	PXK	1.49334	1.61195e-05	0.000193545	pseudobulk	edgeR	LRT
HSC	PYCARD	-1.12431	0.00717847	0.0347166	pseudobulk	edgeR	LRT
HSC	PYCR2	-1.3408	0.00103335	0.00722263	pseudobulk	edgeR	LRT
HSC	QKI	3.04662	2.89182e-16	1.84587e-14	pseudobulk	edgeR	LRT
HSC	QPRT	-1.19379	0.0084045	0.0392045	pseudobulk	edgeR	LRT
HSC	QRICH1	1.84537	3.56088e-08	7.32512e-07	pseudobulk	edgeR	LRT
HSC	R3HCC1L	2.35397	1.02589e-10	3.13978e-09	pseudobulk	edgeR	LRT
HSC	R3HDM1	0.934525	0.0083328	0.0390483	pseudobulk	edgeR	LRT
HSC	RAB11A	0.898607	0.00732422	0.0352839	pseudobulk	edgeR	LRT
HSC	RAB11FIP1	1.30189	0.00021288	0.00189152	pseudobulk	edgeR	LRT
HSC	RAB11FIP3	1.52471	0.00395001	0.021689	pseudobulk	edgeR	LRT
HSC	RAB12	3.22437	6.09249e-10	1.67105e-08	pseudobulk	edgeR	LRT
HSC	RAB18	1.33356	5.30833e-05	0.000559922	pseudobulk	edgeR	LRT
HSC	RAB1A	1.84072	6.70326e-07	1.08565e-05	pseudobulk	edgeR	LRT
HSC	RAB22A	1.37578	0.000185992	0.00168275	pseudobulk	edgeR	LRT
HSC	RAB28	2.03081	1.05472e-08	2.37818e-07	pseudobulk	edgeR	LRT
HSC	RAB2A	1.69769	2.78799e-07	4.8021e-06	pseudobulk	edgeR	LRT
HSC	RAB30	4.54581	2.02329e-05	0.000238481	pseudobulk	edgeR	LRT
HSC	RAB38	-1.72772	0.00434743	0.0234119	pseudobulk	edgeR	LRT
HSC	RAB3D	-1.38016	0.00870444	0.0403111	pseudobulk	edgeR	LRT
HSC	RAB3GAP1	2.09055	1.90685e-10	5.60181e-09	pseudobulk	edgeR	LRT
HSC	RAB3GAP2	0.963805	0.00553354	0.0283235	pseudobulk	edgeR	LRT
HSC	RAB40A	3.12891	0.00657779	0.0324258	pseudobulk	edgeR	LRT
HSC	RAB43	6.32328	4.50081e-07	7.53549e-06	pseudobulk	edgeR	LRT
HSC	RAB4B	3.03632	1.57725e-05	0.000190036	pseudobulk	edgeR	LRT
HSC	RAB5A	1.23032	0.000303659	0.00256676	pseudobulk	edgeR	LRT
HSC	RAB6A	1.7482	4.53001e-07	7.57708e-06	pseudobulk	edgeR	LRT
HSC	RAB7A	1.69885	2.57564e-07	4.46735e-06	pseudobulk	edgeR	LRT
HSC	RAB8B	1.98902	1.20226e-08	2.67955e-07	pseudobulk	edgeR	LRT
HSC	RABAC1	-1.38922	0.00166655	0.0107564	pseudobulk	edgeR	LRT
HSC	RABGAP1L	3.19741	4.69727e-23	6.79616e-21	pseudobulk	edgeR	LRT
HSC	RABGEF1	4.35181	3.67674e-32	1.63681e-29	pseudobulk	edgeR	LRT
HSC	RABL3	1.7483	5.45155e-06	7.34289e-05	pseudobulk	edgeR	LRT
HSC	RAD23B	1.00736	0.00275031	0.0162087	pseudobulk	edgeR	LRT
HSC	RAD50	2.64966	1.97038e-10	5.77869e-09	pseudobulk	edgeR	LRT
HSC	RAD51	3.51992	7.98479e-05	0.000799032	pseudobulk	edgeR	LRT
HSC	RAD51B	4.43678	2.74736e-39	1.90799e-36	pseudobulk	edgeR	LRT
HSC	RAD51C	-1.47237	0.00143893	0.00954633	pseudobulk	edgeR	LRT
HSC	RAD51D	-1.67696	0.000788532	0.00576928	pseudobulk	edgeR	LRT
HSC	RADIL	2.99276	0.000352151	0.00291979	pseudobulk	edgeR	LRT
HSC	RAF1	1.70116	6.59066e-07	1.07141e-05	pseudobulk	edgeR	LRT
HSC	RAI14	2.1779	0.000835386	0.00604836	pseudobulk	edgeR	LRT
HSC	RALGAPA1	1.65099	6.09292e-07	9.97975e-06	pseudobulk	edgeR	LRT
HSC	RALGAPA2	1.99195	5.03218e-09	1.19356e-07	pseudobulk	edgeR	LRT
HSC	RALGAPB	1.77702	2.73972e-06	3.89575e-05	pseudobulk	edgeR	LRT
HSC	RALGPS2	1.06105	0.00240027	0.0146222	pseudobulk	edgeR	LRT
HSC	RANBP10	1.56999	0.00016558	0.00151624	pseudobulk	edgeR	LRT
HSC	RANBP17	3.17041	1.96337e-18	1.63885e-16	pseudobulk	edgeR	LRT
HSC	RANBP2	1.38631	5.35596e-05	0.000564604	pseudobulk	edgeR	LRT
HSC	RANBP9	3.3904	2.45016e-19	2.32457e-17	pseudobulk	edgeR	LRT
HSC	RAP1A	1.75624	7.87432e-07	1.25772e-05	pseudobulk	edgeR	LRT
HSC	RAP1GAP2	3.23839	2.46789e-20	2.76436e-18	pseudobulk	edgeR	LRT
HSC	RAP1GDS1	2.2688	1.6292e-11	5.6235e-10	pseudobulk	edgeR	LRT
HSC	RAP2A	1.34185	0.00397643	0.0217693	pseudobulk	edgeR	LRT
HSC	RAP2C-AS1	3.08933	1.02931e-11	3.66959e-10	pseudobulk	edgeR	LRT
HSC	RAPGEF1	2.16875	4.64445e-09	1.10917e-07	pseudobulk	edgeR	LRT
HSC	RAPGEF2	2.89583	4.57379e-13	1.91812e-11	pseudobulk	edgeR	LRT
HSC	RAPGEF4	5.92974	5.21803e-06	7.06672e-05	pseudobulk	edgeR	LRT
HSC	RAPGEF5	3.02107	9.57135e-07	1.50115e-05	pseudobulk	edgeR	LRT
HSC	RAPGEF6	3.82892	6.71291e-25	1.15396e-22	pseudobulk	edgeR	LRT
HSC	RAPH1	6.19308	2.88128e-11	9.67596e-10	pseudobulk	edgeR	LRT
HSC	RARS2	1.11258	0.00301471	0.0175289	pseudobulk	edgeR	LRT
HSC	RASA2	1.09224	0.0017802	0.0113925	pseudobulk	edgeR	LRT
HSC	RASA3	1.54858	0.000110997	0.00106845	pseudobulk	edgeR	LRT
HSC	RASA4	-1.87621	0.000311532	0.00262365	pseudobulk	edgeR	LRT
HSC	RASA4B	2.99041	0.00509635	0.0265316	pseudobulk	edgeR	LRT
HSC	RASAL2	1.9831	0.00956243	0.0432014	pseudobulk	edgeR	LRT
HSC	RASSF6	-5.63609	0.000945712	0.00672929	pseudobulk	edgeR	LRT
HSC	RASSF8	1.47616	0.00556274	0.0284394	pseudobulk	edgeR	LRT
HSC	RASSF9	-7.86266	0.00316281	0.0181951	pseudobulk	edgeR	LRT
HSC	RAVER1	3.17719	1.48467e-07	2.68229e-06	pseudobulk	edgeR	LRT
HSC	RAVER2	1.71292	5.94078e-07	9.75816e-06	pseudobulk	edgeR	LRT
HSC	RB1	1.61861	9.26546e-06	0.000118546	pseudobulk	edgeR	LRT
HSC	RB1CC1	1.38208	0.000660002	0.0049685	pseudobulk	edgeR	LRT
HSC	RBFOX2	2.73397	1.05969e-12	4.24906e-11	pseudobulk	edgeR	LRT
HSC	RBL1	1.48889	0.000108041	0.00104306	pseudobulk	edgeR	LRT
HSC	RBM11	1.90237	0.00106105	0.00737763	pseudobulk	edgeR	LRT
HSC	RBM12	-1.87698	0.000660339	0.0049685	pseudobulk	edgeR	LRT
HSC	RBM12B	-2.17195	1.42801e-05	0.000173743	pseudobulk	edgeR	LRT
HSC	RBM15-AS1	3.4859	0.000316518	0.00266249	pseudobulk	edgeR	LRT
HSC	RBM22	-1.01035	0.0110327	0.0484202	pseudobulk	edgeR	LRT
HSC	RBM27	2.63653	2.54061e-14	1.22528e-12	pseudobulk	edgeR	LRT
HSC	RBM33	1.52311	4.76195e-06	6.47432e-05	pseudobulk	edgeR	LRT
HSC	RBM42	-1.13418	0.00536923	0.0276455	pseudobulk	edgeR	LRT
HSC	RBM47	3.74436	5.98168e-07	9.80679e-06	pseudobulk	edgeR	LRT
HSC	RBM6	0.978586	0.0109843	0.0482663	pseudobulk	edgeR	LRT
HSC	RBMS1	1.35412	0.000124189	0.00118081	pseudobulk	edgeR	LRT
HSC	RBMS2	2.0768	5.17294e-08	1.0206e-06	pseudobulk	edgeR	LRT
HSC	RBMX2	-1.24812	0.00321303	0.0184108	pseudobulk	edgeR	LRT
HSC	RBP5	3.80351	6.69671e-05	0.000682325	pseudobulk	edgeR	LRT
HSC	RBPMS	1.49109	3.22865e-05	0.000362586	pseudobulk	edgeR	LRT
HSC	RC3H1	2.79679	3.35543e-14	1.58738e-12	pseudobulk	edgeR	LRT
HSC	RCCD1	-1.99495	0.00438361	0.0235848	pseudobulk	edgeR	LRT
HSC	RCL1	2.0169	3.69252e-07	6.26681e-06	pseudobulk	edgeR	LRT
HSC	RCOR1	2.00299	4.28145e-07	7.20296e-06	pseudobulk	edgeR	LRT
HSC	RDX	1.23844	0.000327063	0.00274057	pseudobulk	edgeR	LRT
HSC	RECQL5	-1.94118	0.00845673	0.0393846	pseudobulk	edgeR	LRT
HSC	REEP1	5.44047	0.00269034	0.0159039	pseudobulk	edgeR	LRT
HSC	REEP4	-2.70568	0.00151959	0.00997094	pseudobulk	edgeR	LRT
HSC	REEP5	2.12939	0.000346635	0.00288094	pseudobulk	edgeR	LRT
HSC	RELA	-1.11331	0.00757125	0.0362227	pseudobulk	edgeR	LRT
HSC	RELB	2.40863	9.121e-08	1.70829e-06	pseudobulk	edgeR	LRT
HSC	RELL1	3.55298	3.60646e-19	3.36642e-17	pseudobulk	edgeR	LRT
HSC	REN	3.93103	0.00838315	0.0391364	pseudobulk	edgeR	LRT
HSC	RENBP	-2.87285	0.00272365	0.0160625	pseudobulk	edgeR	LRT
HSC	REPS1	2.42677	4.00431e-13	1.68336e-11	pseudobulk	edgeR	LRT
HSC	RERE	1.90213	8.87321e-07	1.39924e-05	pseudobulk	edgeR	LRT
HSC	RETREG2	-1.56925	0.000309776	0.00261084	pseudobulk	edgeR	LRT
HSC	REV3L	1.35438	7.65109e-05	0.00076963	pseudobulk	edgeR	LRT
HSC	REXO2	-1.10267	0.00937551	0.0425563	pseudobulk	edgeR	LRT
HSC	RFC3	1.97588	1.09294e-07	2.01653e-06	pseudobulk	edgeR	LRT
HSC	RFFL	2.06799	1.02684e-07	1.90674e-06	pseudobulk	edgeR	LRT
HSC	RFTN1	1.06433	0.00184939	0.0117678	pseudobulk	edgeR	LRT
HSC	RFTN2	5.44047	0.00269034	0.0159039	pseudobulk	edgeR	LRT
HSC	RFWD3	1.55938	1.02305e-05	0.000129841	pseudobulk	edgeR	LRT
HSC	RFX2	3.23934	1.80481e-17	1.32776e-15	pseudobulk	edgeR	LRT
HSC	RFX3	2.5526	1.3984e-12	5.49301e-11	pseudobulk	edgeR	LRT
HSC	RFX3-AS1	4.54184	8.22275e-21	9.58143e-19	pseudobulk	edgeR	LRT
HSC	RFX7	2.8021	9.31592e-17	6.36783e-15	pseudobulk	edgeR	LRT
HSC	RFX8	3.45234	0.000107054	0.00103532	pseudobulk	edgeR	LRT
HSC	RFXANK	-1.15902	0.00408572	0.022251	pseudobulk	edgeR	LRT
HSC	RFXAP	-1.81249	0.00452154	0.0242043	pseudobulk	edgeR	LRT
HSC	RGL2	-1.16996	0.0103035	0.0458689	pseudobulk	edgeR	LRT
HSC	RGL4	-1.59137	0.000487724	0.00384553	pseudobulk	edgeR	LRT
HSC	RGP1	-2.02447	0.000540935	0.00419273	pseudobulk	edgeR	LRT
HSC	RGPD8	5.42499	1.27239e-10	3.80885e-09	pseudobulk	edgeR	LRT
HSC	RGS14	-1.68446	0.000496555	0.00389218	pseudobulk	edgeR	LRT
HSC	RGS3	1.47995	0.000926422	0.00661371	pseudobulk	edgeR	LRT
HSC	RHBDD1	2.61799	7.39401e-12	2.68006e-10	pseudobulk	edgeR	LRT
HSC	RHNO1	-1.98107	0.000426304	0.00342028	pseudobulk	edgeR	LRT
HSC	RHOBTB1	1.85218	9.98398e-06	0.000126805	pseudobulk	edgeR	LRT
HSC	RHOC	-1.57762	0.000763249	0.00562948	pseudobulk	edgeR	LRT
HSC	RHOH	-4.4533	3.23223e-09	7.88174e-08	pseudobulk	edgeR	LRT
HSC	RIC1	3.70546	2.96758e-27	6.77935e-25	pseudobulk	edgeR	LRT
HSC	RIC8A	-2.07381	7.22746e-05	0.000730403	pseudobulk	edgeR	LRT
HSC	RICTOR	2.00029	1.25082e-07	2.28357e-06	pseudobulk	edgeR	LRT
HSC	RIN2	2.32317	0.000692941	0.00518733	pseudobulk	edgeR	LRT
HSC	RINL	-2.93826	6.12435e-05	0.000637094	pseudobulk	edgeR	LRT
HSC	RINT1	2.01192	1.35172e-06	2.04786e-05	pseudobulk	edgeR	LRT
HSC	RIPK1	1.26151	0.000861449	0.00621374	pseudobulk	edgeR	LRT
HSC	RIPOR2	1.34016	0.000299578	0.00253597	pseudobulk	edgeR	LRT
HSC	RLF	3.03237	2.31225e-20	2.60684e-18	pseudobulk	edgeR	LRT
HSC	RMC1	1.26894	0.00349006	0.019648	pseudobulk	edgeR	LRT
HSC	RMI2	-1.41881	0.00867055	0.0401971	pseudobulk	edgeR	LRT
HSC	RMND5A	0.920539	0.00675537	0.0331412	pseudobulk	edgeR	LRT
HSC	RNASE1	3.93103	0.00838315	0.0391364	pseudobulk	edgeR	LRT
HSC	RNASEK	2.99351	1.45121e-10	4.32921e-09	pseudobulk	edgeR	LRT
HSC	RNASEL	-2.48109	0.00327655	0.0187069	pseudobulk	edgeR	LRT
HSC	RNF10	1.35849	0.000943228	0.00671743	pseudobulk	edgeR	LRT
HSC	RNF111	2.21275	6.53059e-10	1.77718e-08	pseudobulk	edgeR	LRT
HSC	RNF113A	-2.35147	1.27497e-05	0.000157889	pseudobulk	edgeR	LRT
HSC	RNF123	-2.35224	0.00547607	0.0280961	pseudobulk	edgeR	LRT
HSC	RNF130	1.36539	6.86062e-05	0.000697389	pseudobulk	edgeR	LRT
HSC	RNF138	1.12071	0.000958409	0.00679734	pseudobulk	edgeR	LRT
HSC	RNF145	1.3226	0.000224339	0.00198016	pseudobulk	edgeR	LRT
HSC	RNF150	2.80701	2.07798e-12	8.07113e-11	pseudobulk	edgeR	LRT
HSC	RNF168	1.03644	0.0024862	0.0150504	pseudobulk	edgeR	LRT
HSC	RNF19A	1.36271	0.000367	0.0030225	pseudobulk	edgeR	LRT
HSC	RNF217-AS1	3.38989	1.16308e-08	2.61234e-07	pseudobulk	edgeR	LRT
HSC	RNF220	2.43463	4.39007e-14	2.04893e-12	pseudobulk	edgeR	LRT
HSC	RNF24	1.43506	8.87682e-05	0.000879677	pseudobulk	edgeR	LRT
HSC	RNF31	2.11625	0.00735246	0.0354003	pseudobulk	edgeR	LRT
HSC	RNF38	2.85873	6.58247e-16	4.01e-14	pseudobulk	edgeR	LRT
HSC	RNF4	1.01332	0.00427092	0.0231002	pseudobulk	edgeR	LRT
HSC	RNF43	2.18381	0.000448689	0.00357346	pseudobulk	edgeR	LRT
HSC	RNF44	-1.32301	0.00330567	0.0188398	pseudobulk	edgeR	LRT
HSC	RNF5	-1.52117	0.000431335	0.00345426	pseudobulk	edgeR	LRT
HSC	RNF8	-1.40194	0.00146659	0.00969645	pseudobulk	edgeR	LRT
HSC	RNGTT	3.25331	2.11982e-19	2.06765e-17	pseudobulk	edgeR	LRT
HSC	RNH1	-1.68044	6.85867e-05	0.000697389	pseudobulk	edgeR	LRT
HSC	ROBO1	3.30748	4.30217e-07	7.23081e-06	pseudobulk	edgeR	LRT
HSC	ROBO4	-2.49236	1.28438e-05	0.000158827	pseudobulk	edgeR	LRT
HSC	ROCK1	1.04394	0.00188916	0.0119882	pseudobulk	edgeR	LRT
HSC	RORA	2.44239	2.96364e-08	6.16223e-07	pseudobulk	edgeR	LRT
HSC	RORA-AS1	2.38306	0.000340694	0.00284245	pseudobulk	edgeR	LRT
HSC	RP2	1.52769	0.000431941	0.00345622	pseudobulk	edgeR	LRT
HSC	RPA2	-1.77872	0.000578796	0.0044308	pseudobulk	edgeR	LRT
HSC	RPGR	1.45018	2.90753e-05	0.000331673	pseudobulk	edgeR	LRT
HSC	RPGRIP1L	-2.77666	0.00102166	0.00716114	pseudobulk	edgeR	LRT
HSC	RPL17	3.50248	5.15846e-15	2.79007e-13	pseudobulk	edgeR	LRT
HSC	RPL26L1	-1.03716	0.00929815	0.0423068	pseudobulk	edgeR	LRT
HSC	RPL34	-1.19545	0.00491864	0.025878	pseudobulk	edgeR	LRT
HSC	RPL34-AS1	4.60629	2.2123e-05	0.000259351	pseudobulk	edgeR	LRT
HSC	RPL35A	-1.18832	0.00911623	0.0416516	pseudobulk	edgeR	LRT
HSC	RPL36A	2.06574	3.09057e-07	5.30222e-06	pseudobulk	edgeR	LRT
HSC	RPL36AL	-1.3452	0.00734331	0.035366	pseudobulk	edgeR	LRT
HSC	RPL38	-1.24609	0.00584828	0.0295684	pseudobulk	edgeR	LRT
HSC	RPL39	-1.17277	0.00866974	0.0401971	pseudobulk	edgeR	LRT
HSC	RPL41	-1.18441	0.0080153	0.0378341	pseudobulk	edgeR	LRT
HSC	RPL7L1	-1.66175	0.000413425	0.00332926	pseudobulk	edgeR	LRT
HSC	RPP14	-1.44109	0.00363214	0.0202591	pseudobulk	edgeR	LRT
HSC	RPP21	3.22333	3.06284e-09	7.50029e-08	pseudobulk	edgeR	LRT
HSC	RPP25L	-1.50398	0.00319167	0.0183005	pseudobulk	edgeR	LRT
HSC	RPRD1B	2.28383	3.64095e-09	8.82879e-08	pseudobulk	edgeR	LRT
HSC	RPRD2	1.85344	2.40169e-07	4.18237e-06	pseudobulk	edgeR	LRT
HSC	RPS11	-1.12158	0.0078565	0.0372487	pseudobulk	edgeR	LRT
HSC	RPS17	3.4456	8.18628e-27	1.77663e-24	pseudobulk	edgeR	LRT
HSC	RPS27	-1.40449	0.00187097	0.0118901	pseudobulk	edgeR	LRT
HSC	RPS27L	-1.48449	0.000569367	0.00437405	pseudobulk	edgeR	LRT
HSC	RPS28	-1.08188	0.00903646	0.0413961	pseudobulk	edgeR	LRT
HSC	RPS6KA2	1.66748	0.00575516	0.0291485	pseudobulk	edgeR	LRT
HSC	RPS6KA3	1.30713	8.54743e-05	0.000849459	pseudobulk	edgeR	LRT
HSC	RPS6KA5	3.0543	2.78932e-20	3.04579e-18	pseudobulk	edgeR	LRT
HSC	RPS6KB1	1.13526	0.00173037	0.0110941	pseudobulk	edgeR	LRT
HSC	RPS6KC1	2.32744	8.36458e-10	2.22058e-08	pseudobulk	edgeR	LRT
HSC	RPTOR	3.53599	4.5895e-22	5.85904e-20	pseudobulk	edgeR	LRT
HSC	RRAGA	-1.13782	0.00854438	0.0397214	pseudobulk	edgeR	LRT
HSC	RRAGC	-1.49333	0.00197421	0.0124235	pseudobulk	edgeR	LRT
HSC	RRAS	-2.47149	0.000557464	0.00429591	pseudobulk	edgeR	LRT
HSC	RRAS2	7.9437	7.74461e-51	1.68077e-47	pseudobulk	edgeR	LRT
HSC	RREB1	2.00316	9.7104e-09	2.19235e-07	pseudobulk	edgeR	LRT
HSC	RRP1	-1.31256	0.00566864	0.0288648	pseudobulk	edgeR	LRT
HSC	RRP12	2.22954	1.16892e-06	1.79759e-05	pseudobulk	edgeR	LRT
HSC	RRS1	-2.7418	0.00027802	0.00237899	pseudobulk	edgeR	LRT
HSC	RSRC1	1.24966	0.00251766	0.0151987	pseudobulk	edgeR	LRT
HSC	RTCA-AS1	2.47001	0.000533116	0.00414137	pseudobulk	edgeR	LRT
HSC	RTEL1	3.94459	0.000117537	0.00112434	pseudobulk	edgeR	LRT
HSC	RTL5	-3.23325	0.00830323	0.0389413	pseudobulk	edgeR	LRT
HSC	RTL6	-2.00922	0.00603916	0.0302953	pseudobulk	edgeR	LRT
HSC	RTL8A	-2.00286	0.00022401	0.00198	pseudobulk	edgeR	LRT
HSC	RTL8B	-4.04051	0.000200561	0.00179677	pseudobulk	edgeR	LRT
HSC	RTN1	4.59052	9.74703e-06	0.000123976	pseudobulk	edgeR	LRT
HSC	RTN2	-2.02208	0.00389778	0.0214739	pseudobulk	edgeR	LRT
HSC	RTN4R	-7.54336	0.00405888	0.0221465	pseudobulk	edgeR	LRT
HSC	RTP4	-2.28125	0.0111644	0.0489114	pseudobulk	edgeR	LRT
HSC	RTTN	3.32704	8.7431e-22	1.08427e-19	pseudobulk	edgeR	LRT
HSC	RUFY2	0.926508	0.00793378	0.037533	pseudobulk	edgeR	LRT
HSC	RUFY3	1.12439	0.00185032	0.0117678	pseudobulk	edgeR	LRT
HSC	RUNX1	2.64795	7.1426e-14	3.26342e-12	pseudobulk	edgeR	LRT
HSC	RUNX2	2.14971	4.57902e-11	1.46681e-09	pseudobulk	edgeR	LRT
HSC	RUSC2	2.10817	0.00058045	0.00443955	pseudobulk	edgeR	LRT
HSC	RWDD3	3.4985	6.43797e-10	1.75473e-08	pseudobulk	edgeR	LRT
HSC	RYK	1.76996	4.28512e-05	0.000465571	pseudobulk	edgeR	LRT
HSC	RYR3	2.1125	0.0102099	0.0455458	pseudobulk	edgeR	LRT
HSC	S1PR4	-1.91854	1.34976e-05	0.000166084	pseudobulk	edgeR	LRT
HSC	SAFB	0.898095	0.0105456	0.0467788	pseudobulk	edgeR	LRT
HSC	SAMD12	2.07088	2.08032e-06	3.03516e-05	pseudobulk	edgeR	LRT
HSC	SAMD4A	3.26598	3.66096e-08	7.50433e-07	pseudobulk	edgeR	LRT
HSC	SAMD8	1.98158	7.10872e-08	1.35628e-06	pseudobulk	edgeR	LRT
HSC	SAMD9	-1.30238	0.00496459	0.0260487	pseudobulk	edgeR	LRT
HSC	SAMD9L	-1.93887	0.000831249	0.00602595	pseudobulk	edgeR	LRT
HSC	SAP130	2.39335	3.87104e-10	1.09639e-08	pseudobulk	edgeR	LRT
HSC	SAP30BP	0.993442	0.00533258	0.0275221	pseudobulk	edgeR	LRT
HSC	SAPCD1	4.89118	6.96968e-05	0.000707233	pseudobulk	edgeR	LRT
HSC	SARNP	2.66334	8.39086e-13	3.41176e-11	pseudobulk	edgeR	LRT
HSC	SAT1	-2.43601	0.000298438	0.00253002	pseudobulk	edgeR	LRT
HSC	SAT2	-1.41931	0.00169399	0.0109051	pseudobulk	edgeR	LRT
HSC	SATB1	-1.37612	0.0010232	0.00716611	pseudobulk	edgeR	LRT
HSC	SAV1	-1.0746	0.00919223	0.0419106	pseudobulk	edgeR	LRT
HSC	SAYSD1	-2.30237	0.00041025	0.00330676	pseudobulk	edgeR	LRT
HSC	SBF2	2.6767	6.54296e-14	3.0374e-12	pseudobulk	edgeR	LRT
HSC	SCAF4	2.07071	1.60447e-10	4.76184e-09	pseudobulk	edgeR	LRT
HSC	SCAF8	2.72735	4.81565e-15	2.62098e-13	pseudobulk	edgeR	LRT
HSC	SCAMP1-AS1	-1.06581	0.0112697	0.0492236	pseudobulk	edgeR	LRT
HSC	SCAPER	2.14063	1.20148e-10	3.60901e-09	pseudobulk	edgeR	LRT
HSC	SCD5	1.25515	0.00606147	0.0303766	pseudobulk	edgeR	LRT
HSC	SCFD1	1.88633	8.18678e-09	1.86534e-07	pseudobulk	edgeR	LRT
HSC	SCFD2	4.21403	2.21599e-30	7.25924e-28	pseudobulk	edgeR	LRT
HSC	SCHIP1	-2.98643	3.41108e-05	0.000380123	pseudobulk	edgeR	LRT
HSC	SCLT1	2.33283	1.09419e-10	3.33286e-09	pseudobulk	edgeR	LRT
HSC	SCLY	2.20545	0.000172011	0.00156687	pseudobulk	edgeR	LRT
HSC	SCMH1	3.70396	4.82036e-28	1.24912e-25	pseudobulk	edgeR	LRT
HSC	SCML2	2.30616	2.22437e-09	5.6133e-08	pseudobulk	edgeR	LRT
HSC	SCN11A	2.43614	0.0028744	0.0168201	pseudobulk	edgeR	LRT
HSC	SCOC	-1.22821	0.00349295	0.0196579	pseudobulk	edgeR	LRT
HSC	SCYL2	1.08136	0.00183462	0.0116848	pseudobulk	edgeR	LRT
HSC	SDF2	-1.31316	0.00245005	0.0148526	pseudobulk	edgeR	LRT
HSC	SDHAF1	-2.13384	0.000281329	0.00240613	pseudobulk	edgeR	LRT
HSC	SDHAF2	-1.29803	0.00328782	0.0187527	pseudobulk	edgeR	LRT
HSC	SDR39U1	-1.98847	1.62995e-05	0.000195436	pseudobulk	edgeR	LRT
HSC	SEC11C	-1.02302	0.00908815	0.0415561	pseudobulk	edgeR	LRT
HSC	SEC16B	4.00669	0.00495433	0.0260124	pseudobulk	edgeR	LRT
HSC	SEC22A	1.98236	0.000129192	0.00122236	pseudobulk	edgeR	LRT
HSC	SEC23A	1.22006	0.00100177	0.00704157	pseudobulk	edgeR	LRT
HSC	SEC24A	2.0948	7.14029e-06	9.36497e-05	pseudobulk	edgeR	LRT
HSC	SEC24B	3.90955	6.88283e-32	2.91463e-29	pseudobulk	edgeR	LRT
HSC	SEC24D	1.86216	2.75029e-06	3.90757e-05	pseudobulk	edgeR	LRT
HSC	SEC61A2	1.89156	9.53865e-05	0.000935122	pseudobulk	edgeR	LRT
HSC	SEC63	1.11313	0.000958217	0.00679734	pseudobulk	edgeR	LRT
HSC	SECISBP2L	1.76578	6.42431e-08	1.23247e-06	pseudobulk	edgeR	LRT
HSC	SELENOI	1.90354	1.12023e-07	2.05813e-06	pseudobulk	edgeR	LRT
HSC	SELENOM	-2.35394	0.000799197	0.00583501	pseudobulk	edgeR	LRT
HSC	SELENOO	2.03872	1.55867e-07	2.8014e-06	pseudobulk	edgeR	LRT
HSC	SELENOP	-2.33057	2.59118e-05	0.000298527	pseudobulk	edgeR	LRT
HSC	SELL	-1.19322	0.00944121	0.042765	pseudobulk	edgeR	LRT
HSC	SELP	-9.58577	6.74887e-06	8.89704e-05	pseudobulk	edgeR	LRT
HSC	SELPLG	-2.80278	0.000270994	0.00233036	pseudobulk	edgeR	LRT
HSC	SEMA3A	8.73218	3.61935e-12	1.35332e-10	pseudobulk	edgeR	LRT
HSC	SEMA6A-AS1	2.41557	0.0068977	0.0336115	pseudobulk	edgeR	LRT
HSC	SENCR	-3.42511	0.0030835	0.0178631	pseudobulk	edgeR	LRT
HSC	SENP1	1.2767	0.00111092	0.00766303	pseudobulk	edgeR	LRT
HSC	SENP2	1.77332	1.97566e-06	2.89464e-05	pseudobulk	edgeR	LRT
HSC	SENP5	3.14018	1.11789e-14	5.64211e-13	pseudobulk	edgeR	LRT
HSC	SEPHS2	-1.456	0.00157386	0.0102843	pseudobulk	edgeR	LRT
HSC	SESN1	1.61882	1.70623e-05	0.000203319	pseudobulk	edgeR	LRT
HSC	SESTD1	3.27713	1.9917e-16	1.30984e-14	pseudobulk	edgeR	LRT
HSC	SETD2	1.66919	7.85963e-07	1.25653e-05	pseudobulk	edgeR	LRT
HSC	SETD3	1.23891	0.000415467	0.00333951	pseudobulk	edgeR	LRT
HSC	SETD5	1.20463	0.000471006	0.00373066	pseudobulk	edgeR	LRT
HSC	SF3B4	-1.12373	0.00654874	0.0323009	pseudobulk	edgeR	LRT
HSC	SFMBT1	3.46793	0.00310587	0.0179627	pseudobulk	edgeR	LRT
HSC	SFMBT2	3.00523	2.2741e-07	3.97613e-06	pseudobulk	edgeR	LRT
HSC	SFR1	-1.85163	0.000601833	0.0045829	pseudobulk	edgeR	LRT
HSC	SFT2D3	-2.56897	0.000163074	0.00149646	pseudobulk	edgeR	LRT
HSC	SGCE	5.36083	3.62455e-12	1.35332e-10	pseudobulk	edgeR	LRT
HSC	SGCZ	6.74478	2.23667e-24	3.59565e-22	pseudobulk	edgeR	LRT
HSC	SGK3	1.43076	1.46641e-05	0.000177916	pseudobulk	edgeR	LRT
HSC	SGMS1	2.44852	1.0193e-11	3.64138e-10	pseudobulk	edgeR	LRT
HSC	SGMS2	4.52071	2.51796e-10	7.30475e-09	pseudobulk	edgeR	LRT
HSC	SGPP1	2.67628	5.62714e-06	7.52684e-05	pseudobulk	edgeR	LRT
HSC	SGSM3	3.37928	2.19282e-07	3.84175e-06	pseudobulk	edgeR	LRT
HSC	SGTB	1.54858	0.000124811	0.00118608	pseudobulk	edgeR	LRT
HSC	SH2B3	1.82486	2.69042e-06	3.83191e-05	pseudobulk	edgeR	LRT
HSC	SH2D3A	-2.94458	0.00517524	0.0268457	pseudobulk	edgeR	LRT
HSC	SH3BP4	2.1673	1.9986e-08	4.2681e-07	pseudobulk	edgeR	LRT
HSC	SH3BP5	1.14646	0.00549536	0.0281447	pseudobulk	edgeR	LRT
HSC	SH3D19	4.67712	6.56761e-16	4.01e-14	pseudobulk	edgeR	LRT
HSC	SH3D21	-1.57564	0.00345188	0.0194899	pseudobulk	edgeR	LRT
HSC	SH3GL1	1.55252	3.94402e-05	0.000432026	pseudobulk	edgeR	LRT
HSC	SH3KBP1	1.15727	0.00428737	0.0231675	pseudobulk	edgeR	LRT
HSC	SH3PXD2A	1.79438	0.00289431	0.0169024	pseudobulk	edgeR	LRT
HSC	SH3RF1	1.91204	2.58489e-07	4.47893e-06	pseudobulk	edgeR	LRT
HSC	SH3RF3	5.23414	1.57018e-13	6.83243e-12	pseudobulk	edgeR	LRT
HSC	SHANK1	4.70042	0.000178884	0.00162521	pseudobulk	edgeR	LRT
HSC	SHC1	-1.49512	0.00986161	0.0442994	pseudobulk	edgeR	LRT
HSC	SHCBP1	2.80126	1.86512e-09	4.76208e-08	pseudobulk	edgeR	LRT
HSC	SHF	-1.52937	0.00137096	0.00914428	pseudobulk	edgeR	LRT
HSC	SHISA5	-1.3137	0.00162299	0.0105183	pseudobulk	edgeR	LRT
HSC	SHLD2	2.15596	5.29028e-10	1.4696e-08	pseudobulk	edgeR	LRT
HSC	SHOC2	2.21729	6.62919e-11	2.07007e-09	pseudobulk	edgeR	LRT
HSC	SHQ1	1.14121	0.00548013	0.0280961	pseudobulk	edgeR	LRT
HSC	SIAH1	1.58259	4.1354e-05	0.000450714	pseudobulk	edgeR	LRT
HSC	SIDT1	1.53073	0.00941502	0.0426911	pseudobulk	edgeR	LRT
HSC	SIK2	2.46603	9.95769e-11	3.05992e-09	pseudobulk	edgeR	LRT
HSC	SIK3	3.70594	1.20615e-17	9.22518e-16	pseudobulk	edgeR	LRT
HSC	SIL1	1.85537	1.78006e-07	3.1763e-06	pseudobulk	edgeR	LRT
HSC	SIMC1	1.94425	1.00135e-06	1.55783e-05	pseudobulk	edgeR	LRT
HSC	SIPA1L1	3.14995	3.63707e-18	2.96464e-16	pseudobulk	edgeR	LRT
HSC	SIPA1L3	3.01675	5.95741e-18	4.70148e-16	pseudobulk	edgeR	LRT
HSC	SKI	1.95319	1.29712e-06	1.98244e-05	pseudobulk	edgeR	LRT
HSC	SKIL	2.09708	0.00718182	0.034721	pseudobulk	edgeR	LRT
HSC	SLA	-1.61158	0.00507262	0.0264398	pseudobulk	edgeR	LRT
HSC	SLAIN1	2.08511	5.26925e-08	1.03373e-06	pseudobulk	edgeR	LRT
HSC	SLC10A7	3.2392	2.368e-17	1.71305e-15	pseudobulk	edgeR	LRT
HSC	SLC17A5	2.01245	1.81498e-07	3.23197e-06	pseudobulk	edgeR	LRT
HSC	SLC17A9	-1.48384	0.00192564	0.0121838	pseudobulk	edgeR	LRT
HSC	SLC18A2	-1.87224	0.00485084	0.0255989	pseudobulk	edgeR	LRT
HSC	SLC19A2	2.20697	2.55187e-05	0.000294194	pseudobulk	edgeR	LRT
HSC	SLC1A4	1.22004	0.00790834	0.0374331	pseudobulk	edgeR	LRT
HSC	SLC20A2	1.52041	5.92447e-05	0.000618525	pseudobulk	edgeR	LRT
HSC	SLC22A15	2.79516	2.29197e-05	0.000267788	pseudobulk	edgeR	LRT
HSC	SLC22A17	-1.86521	0.00493342	0.0259243	pseudobulk	edgeR	LRT
HSC	SLC22A4	3.01336	0.000424955	0.00341261	pseudobulk	edgeR	LRT
HSC	SLC23A2	2.24478	7.42093e-10	2.00066e-08	pseudobulk	edgeR	LRT
HSC	SLC24A3	5.46497	1.2771e-12	5.0393e-11	pseudobulk	edgeR	LRT
HSC	SLC25A11	-1.1784	0.00574475	0.0291128	pseudobulk	edgeR	LRT
HSC	SLC25A12	1.55517	4.64889e-05	0.000499886	pseudobulk	edgeR	LRT
HSC	SLC25A13	2.257	3.64375e-11	1.19139e-09	pseudobulk	edgeR	LRT
HSC	SLC25A16	1.63394	3.9943e-05	0.000436707	pseudobulk	edgeR	LRT
HSC	SLC25A19	-1.7302	0.00213597	0.013292	pseudobulk	edgeR	LRT
HSC	SLC25A21	3.15997	0.000129158	0.00122236	pseudobulk	edgeR	LRT
HSC	SLC25A25	2.3896	0.000197943	0.00177607	pseudobulk	edgeR	LRT
HSC	SLC25A26	2.11336	1.09975e-10	3.34174e-09	pseudobulk	edgeR	LRT
HSC	SLC25A27	2.08693	0.000295525	0.00250893	pseudobulk	edgeR	LRT
HSC	SLC25A33	1.375	0.00102415	0.00716987	pseudobulk	edgeR	LRT
HSC	SLC25A38	-1.31442	0.00629378	0.03126	pseudobulk	edgeR	LRT
HSC	SLC25A45	-2.46826	9.95683e-05	0.000969005	pseudobulk	edgeR	LRT
HSC	SLC26A3	6.42376	6.58001e-05	0.000671617	pseudobulk	edgeR	LRT
HSC	SLC26A5	3.98653	0.00429425	0.0231975	pseudobulk	edgeR	LRT
HSC	SLC27A1	-3.08437	0.000962157	0.00681835	pseudobulk	edgeR	LRT
HSC	SLC27A6	2.54557	0.0043047	0.0232251	pseudobulk	edgeR	LRT
HSC	SLC2A13	4.58502	7.94656e-20	8.21239e-18	pseudobulk	edgeR	LRT
HSC	SLC30A7	0.964295	0.0106712	0.0472154	pseudobulk	edgeR	LRT
HSC	SLC35D1	3.02607	1.41283e-17	1.0665e-15	pseudobulk	edgeR	LRT
HSC	SLC35E3	-1.13386	0.0074729	0.0358708	pseudobulk	edgeR	LRT
HSC	SLC35F3	3.58798	0.000354402	0.00293425	pseudobulk	edgeR	LRT
HSC	SLC35F5	2.42258	1.55122e-11	5.36501e-10	pseudobulk	edgeR	LRT
HSC	SLC35G2	1.62119	0.00510261	0.0265562	pseudobulk	edgeR	LRT
HSC	SLC37A3	1.58254	0.000518242	0.00404029	pseudobulk	edgeR	LRT
HSC	SLC38A1	1.1774	0.00328424	0.0187384	pseudobulk	edgeR	LRT
HSC	SLC38A4	4.5115	0.00113447	0.00778583	pseudobulk	edgeR	LRT
HSC	SLC38A9	2.16868	1.88477e-07	3.34253e-06	pseudobulk	edgeR	LRT
HSC	SLC39A11	4.14278	5.55611e-29	1.53119e-26	pseudobulk	edgeR	LRT
HSC	SLC39A13	-2.13902	0.00356573	0.0199907	pseudobulk	edgeR	LRT
HSC	SLC39A3	-1.24629	0.00916003	0.0417967	pseudobulk	edgeR	LRT
HSC	SLC39A7	-1.5418	0.00119718	0.00815116	pseudobulk	edgeR	LRT
HSC	SLC39A8	1.26218	0.00027581	0.00236475	pseudobulk	edgeR	LRT
HSC	SLC40A1	-2.33547	0.000341817	0.00284908	pseudobulk	edgeR	LRT
HSC	SLC41A2	3.18324	0.000136915	0.00128424	pseudobulk	edgeR	LRT
HSC	SLC45A2	4.93714	0.000754691	0.00557572	pseudobulk	edgeR	LRT
HSC	SLC45A3	-3.25448	0.000116751	0.00111806	pseudobulk	edgeR	LRT
HSC	SLC45A4	2.12014	0.00491157	0.0258565	pseudobulk	edgeR	LRT
HSC	SLC4A4	3.34293	5.83217e-06	7.77116e-05	pseudobulk	edgeR	LRT
HSC	SLC4A7	1.77685	6.93973e-07	1.12186e-05	pseudobulk	edgeR	LRT
HSC	SLC5A3	-1.20679	0.0109866	0.0482663	pseudobulk	edgeR	LRT
HSC	SLC7A1	1.59524	1.68095e-05	0.000200823	pseudobulk	edgeR	LRT
HSC	SLC7A2	5.44047	0.00269034	0.0159039	pseudobulk	edgeR	LRT
HSC	SLC8A1	3.31623	2.19315e-06	3.17312e-05	pseudobulk	edgeR	LRT
HSC	SLC9A3	-8.53192	7.44566e-06	9.74164e-05	pseudobulk	edgeR	LRT
HSC	SLC9A3R1	-1.23751	0.00160775	0.0104376	pseudobulk	edgeR	LRT
HSC	SLC9A5	2.71498	0.0101683	0.0454213	pseudobulk	edgeR	LRT
HSC	SLC9A6	2.92264	2.94542e-09	7.27431e-08	pseudobulk	edgeR	LRT
HSC	SLC9A7	0.979314	0.00805767	0.0379846	pseudobulk	edgeR	LRT
HSC	SLC9A8	1.86807	1.08057e-05	0.00013601	pseudobulk	edgeR	LRT
HSC	SLC9A9	1.81619	0.000245176	0.00213907	pseudobulk	edgeR	LRT
HSC	SLCO3A1	1.47803	4.00575e-05	0.000437408	pseudobulk	edgeR	LRT
HSC	SLCO4C1	4.91801	0.000153262	0.00141239	pseudobulk	edgeR	LRT
HSC	SLFN11	-1.41058	0.00590556	0.0297973	pseudobulk	edgeR	LRT
HSC	SLFNL1	2.97103	0.00871934	0.0403527	pseudobulk	edgeR	LRT
HSC	SLFNL1-AS1	3.79021	1.08106e-05	0.00013601	pseudobulk	edgeR	LRT
HSC	SLMAP	3.69503	2.63774e-26	5.65389e-24	pseudobulk	edgeR	LRT
HSC	SLX4IP	1.62888	4.54258e-06	6.20034e-05	pseudobulk	edgeR	LRT
HSC	SMAD1-AS2	4.37704	0.00497215	0.0260726	pseudobulk	edgeR	LRT
HSC	SMAD4	1.33545	8.60243e-05	0.000853948	pseudobulk	edgeR	LRT
HSC	SMAD6	3.50829	0.000111348	0.00107045	pseudobulk	edgeR	LRT
HSC	SMAD7	4.08485	2.48408e-05	0.00028742	pseudobulk	edgeR	LRT
HSC	SMARCC1	1.39081	8.10982e-05	0.000809676	pseudobulk	edgeR	LRT
HSC	SMARCD3	-3.34084	0.000243401	0.00212792	pseudobulk	edgeR	LRT
HSC	SMC5	1.34118	0.000135178	0.00127344	pseudobulk	edgeR	LRT
HSC	SMCHD1	1.40147	5.76919e-05	0.000604494	pseudobulk	edgeR	LRT
HSC	SMDT1	-1.40239	0.00784915	0.0372339	pseudobulk	edgeR	LRT
HSC	SMG5	1.43902	0.000925265	0.00660817	pseudobulk	edgeR	LRT
HSC	SMG6	1.485	5.28758e-05	0.000558073	pseudobulk	edgeR	LRT
HSC	SMG7	1.70749	2.20889e-07	3.86601e-06	pseudobulk	edgeR	LRT
HSC	SMIM10	-1.51732	0.00171577	0.0110208	pseudobulk	edgeR	LRT
HSC	SMIM10L1	-1.0456	0.0111105	0.0487123	pseudobulk	edgeR	LRT
HSC	SMIM13	1.8447	0.000804557	0.00586921	pseudobulk	edgeR	LRT
HSC	SMIM14	-1.6319	0.00311417	0.0180047	pseudobulk	edgeR	LRT
HSC	SMIM15	-1.20585	0.00337543	0.0191398	pseudobulk	edgeR	LRT
HSC	SMIM20	-1.49699	0.000514124	0.0040154	pseudobulk	edgeR	LRT
HSC	SMIM26	-1.48564	0.00237723	0.0145125	pseudobulk	edgeR	LRT
HSC	SMIM30	-2.03143	1.72175e-06	2.56592e-05	pseudobulk	edgeR	LRT
HSC	SMIM6	-1.75753	0.00827612	0.0388351	pseudobulk	edgeR	LRT
HSC	SMUG1	-3.85034	0.000414173	0.00333219	pseudobulk	edgeR	LRT
HSC	SMURF1	5.67678	2.19824e-42	2.54439e-39	pseudobulk	edgeR	LRT
HSC	SMURF2	2.43817	1.57259e-10	4.67523e-09	pseudobulk	edgeR	LRT
HSC	SMYD3	4.10453	2.01776e-35	1.13007e-32	pseudobulk	edgeR	LRT
HSC	SMYD4	-1.61437	0.00713609	0.0345212	pseudobulk	edgeR	LRT
HSC	SNAP25	2.66827	0.00775655	0.0369159	pseudobulk	edgeR	LRT
HSC	SNAPIN	-1.13592	0.00844882	0.0393583	pseudobulk	edgeR	LRT
HSC	SND1	1.28666	0.000169299	0.00154785	pseudobulk	edgeR	LRT
HSC	SNED1	1.88844	0.000102269	0.000991396	pseudobulk	edgeR	LRT
HSC	SNHG12	-2.44561	0.000537159	0.00416718	pseudobulk	edgeR	LRT
HSC	SNHG15	-1.41758	0.00116917	0.00798234	pseudobulk	edgeR	LRT
HSC	SNHG25	2.98353	4.0555e-08	8.23528e-07	pseudobulk	edgeR	LRT
HSC	SNHG4	3.28179	3.52817e-06	4.90049e-05	pseudobulk	edgeR	LRT
HSC	SNHG8	-1.4696	0.00802139	0.0378341	pseudobulk	edgeR	LRT
HSC	SNIP1	1.56725	0.00014595	0.00136016	pseudobulk	edgeR	LRT
HSC	SNRK	1.2719	0.000493041	0.00387156	pseudobulk	edgeR	LRT
HSC	SNRPD3	-1.31156	0.00160874	0.0104376	pseudobulk	edgeR	LRT
HSC	SNRPG	-1.1605	0.00387009	0.0213513	pseudobulk	edgeR	LRT
HSC	SNTB1	2.39146	6.66618e-12	2.43148e-10	pseudobulk	edgeR	LRT
HSC	SNX1	1.22399	0.000322994	0.00271302	pseudobulk	edgeR	LRT
HSC	SNX14	1.45173	3.25513e-05	0.000364381	pseudobulk	edgeR	LRT
HSC	SNX15	4.73756	8.52169e-08	1.60819e-06	pseudobulk	edgeR	LRT
HSC	SNX24	3.53053	0.00362494	0.0202367	pseudobulk	edgeR	LRT
HSC	SNX29	1.40159	0.000299493	0.00253597	pseudobulk	edgeR	LRT
HSC	SNX30	2.40155	7.00376e-07	1.13011e-05	pseudobulk	edgeR	LRT
HSC	SNX4	2.04411	4.15739e-10	1.17367e-08	pseudobulk	edgeR	LRT
HSC	SNX9	3.32134	8.34296e-24	1.29331e-21	pseudobulk	edgeR	LRT
HSC	SOAT1	1.51637	0.000215468	0.0019106	pseudobulk	edgeR	LRT
HSC	SOBP	3.94226	0.000472431	0.00374024	pseudobulk	edgeR	LRT
HSC	SOCS2	-1.33246	0.00929065	0.0423038	pseudobulk	edgeR	LRT
HSC	SOCS6	1.87791	5.0904e-07	8.44122e-06	pseudobulk	edgeR	LRT
HSC	SORBS1	3.27968	8.50218e-06	0.000109669	pseudobulk	edgeR	LRT
HSC	SOS1	2.45716	1.17658e-12	4.67456e-11	pseudobulk	edgeR	LRT
HSC	SOS2	2.41235	1.19795e-11	4.20179e-10	pseudobulk	edgeR	LRT
HSC	SOWAHD	-6.77947	0.00887771	0.0408609	pseudobulk	edgeR	LRT
HSC	SOX18	-7.46642	0.00154453	0.010127	pseudobulk	edgeR	LRT
HSC	SOX5	7.95946	3.73942e-20	4.00764e-18	pseudobulk	edgeR	LRT
HSC	SOX6	2.38338	0.00456671	0.0243661	pseudobulk	edgeR	LRT
HSC	SP3	1.78536	8.05414e-08	1.52493e-06	pseudobulk	edgeR	LRT
HSC	SP4	1.32786	0.00169512	0.0109084	pseudobulk	edgeR	LRT
HSC	SPAG1	2.39868	4.90945e-06	6.66963e-05	pseudobulk	edgeR	LRT
HSC	SPAG6	-2.87054	1.38458e-05	0.000168933	pseudobulk	edgeR	LRT
HSC	SPAG9	1.51112	0.00067002	0.00503153	pseudobulk	edgeR	LRT
HSC	SPART-AS1	3.84462	2.1719e-07	3.81227e-06	pseudobulk	edgeR	LRT
HSC	SPATA13	1.28517	0.00146299	0.00968376	pseudobulk	edgeR	LRT
HSC	SPATA17	5.26403	1.17543e-11	4.13112e-10	pseudobulk	edgeR	LRT
HSC	SPATA21	3.98175	9.48642e-06	0.000121194	pseudobulk	edgeR	LRT
HSC	SPATA5	2.7021	2.34856e-12	9.04119e-11	pseudobulk	edgeR	LRT
HSC	SPATA6	1.26218	0.0011247	0.00773658	pseudobulk	edgeR	LRT
HSC	SPATC1L	-1.71234	0.00133738	0.0089729	pseudobulk	edgeR	LRT
HSC	SPATS2L	1.26481	0.00126341	0.00853518	pseudobulk	edgeR	LRT
HSC	SPDYE3	2.10545	0.000392767	0.00318507	pseudobulk	edgeR	LRT
HSC	SPDYE5	3.17202	0.000994963	0.00700793	pseudobulk	edgeR	LRT
HSC	SPECC1L	4.20635	2.17553e-27	5.10426e-25	pseudobulk	edgeR	LRT
HSC	SPESP1	7.73557	4.07894e-08	8.25391e-07	pseudobulk	edgeR	LRT
HSC	SPIDR	3.58735	3.08544e-25	5.58014e-23	pseudobulk	edgeR	LRT
HSC	SPINT1	-2.21388	9.14707e-05	0.000903364	pseudobulk	edgeR	LRT
HSC	SPIRE1	2.87847	1.46093e-15	8.54032e-14	pseudobulk	edgeR	LRT
HSC	SPN	-1.345	0.00221267	0.0136859	pseudobulk	edgeR	LRT
HSC	SPOCK2	-2.04728	0.00684957	0.0334572	pseudobulk	edgeR	LRT
HSC	SPOPL	2.98729	4.29734e-19	3.94764e-17	pseudobulk	edgeR	LRT
HSC	SPPL2A	1.3079	0.000179375	0.00162611	pseudobulk	edgeR	LRT
HSC	SPPL3	3.24157	1.35167e-19	1.3644e-17	pseudobulk	edgeR	LRT
HSC	SPRED1	1.86991	2.6115e-06	3.73177e-05	pseudobulk	edgeR	LRT
HSC	SPRED2	3.13536	1.44669e-17	1.08734e-15	pseudobulk	edgeR	LRT
HSC	SPRYD4	-3.66671	1.33798e-05	0.000164986	pseudobulk	edgeR	LRT
HSC	SPSB3	-1.15644	0.0036742	0.0204133	pseudobulk	edgeR	LRT
HSC	SPTSSA	-1.2376	0.00428347	0.0231609	pseudobulk	edgeR	LRT
HSC	SRBD1	1.04149	0.00508411	0.0264917	pseudobulk	edgeR	LRT
HSC	SRCAP	2.7801	5.09028e-07	8.44122e-06	pseudobulk	edgeR	LRT
HSC	SREBF2	2.68714	4.79779e-13	2.00238e-11	pseudobulk	edgeR	LRT
HSC	SRGAP3	1.50293	0.00240858	0.0146626	pseudobulk	edgeR	LRT
HSC	SRGN	-2.06305	5.73157e-05	0.000600914	pseudobulk	edgeR	LRT
HSC	SRP14-AS1	-1.4812	0.00894789	0.041077	pseudobulk	edgeR	LRT
HSC	SRPK2	1.92549	4.64578e-08	9.30336e-07	pseudobulk	edgeR	LRT
HSC	SRRD	-1.70997	0.00266515	0.0159039	pseudobulk	edgeR	LRT
HSC	SRSF4	0.983685	0.00628682	0.0312587	pseudobulk	edgeR	LRT
HSC	SRSF5	-1.43933	0.00318668	0.01829	pseudobulk	edgeR	LRT
HSC	SRSF6	-1.60981	0.00187821	0.0119274	pseudobulk	edgeR	LRT
HSC	SRSF7	-1.7751	0.000733921	0.00545944	pseudobulk	edgeR	LRT
HSC	SRSF8	-1.25164	0.00566539	0.0288623	pseudobulk	edgeR	LRT
HSC	SS18	1.54913	4.7364e-06	6.44462e-05	pseudobulk	edgeR	LRT
HSC	SSBP2	2.61753	2.8962e-11	9.70731e-10	pseudobulk	edgeR	LRT
HSC	SSH2	2.02073	1.36419e-05	0.000167504	pseudobulk	edgeR	LRT
HSC	ST3GAL3	2.86173	8.04147e-17	5.56239e-15	pseudobulk	edgeR	LRT
HSC	ST3GAL6	1.37147	0.00040741	0.00328692	pseudobulk	edgeR	LRT
HSC	ST6GAL1	1.16251	0.00497423	0.0260757	pseudobulk	edgeR	LRT
HSC	ST6GALNAC3	5.28245	1.11675e-11	3.94086e-10	pseudobulk	edgeR	LRT
HSC	ST6GALNAC4	-1.92992	0.000588708	0.00449479	pseudobulk	edgeR	LRT
HSC	ST6GALNAC6	2.68051	0.000407242	0.00328692	pseudobulk	edgeR	LRT
HSC	ST7-AS2	8.4111	1.13335e-10	3.42214e-09	pseudobulk	edgeR	LRT
HSC	ST8SIA1	3.26175	0.00841796	0.0392462	pseudobulk	edgeR	LRT
HSC	ST8SIA4	2.12429	1.85907e-09	4.75364e-08	pseudobulk	edgeR	LRT
HSC	ST8SIA6	1.7018	0.000161594	0.00148602	pseudobulk	edgeR	LRT
HSC	ST8SIA6-AS1	3.51678	3.22278e-06	4.52702e-05	pseudobulk	edgeR	LRT
HSC	STAG1	3.08606	5.45243e-20	5.73728e-18	pseudobulk	edgeR	LRT
HSC	STAMBP	-1.09362	0.00682249	0.0334044	pseudobulk	edgeR	LRT
HSC	STARD10	-2.19159	0.00141171	0.00938728	pseudobulk	edgeR	LRT
HSC	STARD13	3.99621	6.75462e-06	8.89786e-05	pseudobulk	edgeR	LRT
HSC	STARD8	-7.09412	0.00469505	0.0249283	pseudobulk	edgeR	LRT
HSC	STAT2	-1.32843	0.0061288	0.0306475	pseudobulk	edgeR	LRT
HSC	STAT4	2.38941	1.19838e-09	3.12407e-08	pseudobulk	edgeR	LRT
HSC	STAT6	-1.23813	0.00603278	0.030272	pseudobulk	edgeR	LRT
HSC	STAU1	1.03794	0.00199527	0.0125333	pseudobulk	edgeR	LRT
HSC	STAU2	0.98993	0.00834555	0.0390708	pseudobulk	edgeR	LRT
HSC	STIL	1.75408	0.00210955	0.0131417	pseudobulk	edgeR	LRT
HSC	STIM1	1.68775	2.47753e-06	3.56083e-05	pseudobulk	edgeR	LRT
HSC	STIM2	1.08373	0.00307881	0.0178479	pseudobulk	edgeR	LRT
HSC	STIMATE	3.51252	1.54157e-05	0.000186255	pseudobulk	edgeR	LRT
HSC	STK11	-1.48821	0.00570568	0.0289994	pseudobulk	edgeR	LRT
HSC	STK17A	1.55319	0.000681748	0.00511517	pseudobulk	edgeR	LRT
HSC	STK24	2.96385	3.14315e-15	1.76037e-13	pseudobulk	edgeR	LRT
HSC	STK3	2.68593	2.83146e-16	1.81401e-14	pseudobulk	edgeR	LRT
HSC	STK32B	3.18703	9.30437e-19	8.15871e-17	pseudobulk	edgeR	LRT
HSC	STK33	1.32395	0.000248346	0.00216129	pseudobulk	edgeR	LRT
HSC	STK35	1.34757	0.00441529	0.0237185	pseudobulk	edgeR	LRT
HSC	STK38	1.78225	2.58766e-07	4.47926e-06	pseudobulk	edgeR	LRT
HSC	STK38L	1.81787	4.47677e-06	6.12013e-05	pseudobulk	edgeR	LRT
HSC	STK39	3.84145	2.24328e-22	3.01922e-20	pseudobulk	edgeR	LRT
HSC	STOM	-1.28945	0.0010063	0.00706774	pseudobulk	edgeR	LRT
HSC	STPG2	3.78828	8.71771e-10	2.30727e-08	pseudobulk	edgeR	LRT
HSC	STRBP	1.78488	5.53877e-08	1.08415e-06	pseudobulk	edgeR	LRT
HSC	STRN	1.66204	1.50175e-06	2.25549e-05	pseudobulk	edgeR	LRT
HSC	STRN3	1.4036	7.2569e-05	0.000732951	pseudobulk	edgeR	LRT
HSC	STS	2.5635	0.00466713	0.0248079	pseudobulk	edgeR	LRT
HSC	STT3B	1.92709	6.03646e-09	1.40678e-07	pseudobulk	edgeR	LRT
HSC	STX11	1.51955	0.00605521	0.030367	pseudobulk	edgeR	LRT
HSC	STX18	1.30533	0.000577671	0.00442414	pseudobulk	edgeR	LRT
HSC	STX18-AS1	3.01085	3.08041e-08	6.38211e-07	pseudobulk	edgeR	LRT
HSC	STX4	-1.15495	0.00907927	0.0415374	pseudobulk	edgeR	LRT
HSC	STXBP4	1.53261	0.000112	0.00107612	pseudobulk	edgeR	LRT
HSC	STXBP5	2.92311	5.05632e-15	2.74337e-13	pseudobulk	edgeR	LRT
HSC	SUCLA2	1.51361	2.53948e-05	0.000292959	pseudobulk	edgeR	LRT
HSC	SUCLG2-AS1	4.33978	0.00196823	0.0124038	pseudobulk	edgeR	LRT
HSC	SUCO	1.56475	3.37118e-06	4.71259e-05	pseudobulk	edgeR	LRT
HSC	SUFU	1.82593	0.000150432	0.00139469	pseudobulk	edgeR	LRT
HSC	SUGCT	3.29483	4.14955e-06	5.69072e-05	pseudobulk	edgeR	LRT
HSC	SULT1C4	-2.02818	0.00149246	0.0098189	pseudobulk	edgeR	LRT
HSC	SUMF1	3.5793	4.96674e-26	1.0145e-23	pseudobulk	edgeR	LRT
HSC	SUN2	-1.10644	0.00788368	0.0373469	pseudobulk	edgeR	LRT
HSC	SUOX	-3.49088	0.00225621	0.0139057	pseudobulk	edgeR	LRT
HSC	SUPT3H	2.41709	1.19842e-13	5.2944e-12	pseudobulk	edgeR	LRT
HSC	SUPT4H1	-0.970707	0.0114413	0.049873	pseudobulk	edgeR	LRT
HSC	SUSD1	2.21419	7.4133e-09	1.70026e-07	pseudobulk	edgeR	LRT
HSC	SUSD6	1.81046	6.17229e-07	1.00907e-05	pseudobulk	edgeR	LRT
HSC	SV2A	-1.4377	0.00527917	0.0273195	pseudobulk	edgeR	LRT
HSC	SVIL	1.19446	0.00389128	0.0214477	pseudobulk	edgeR	LRT
HSC	SWSAP1	-2.12455	0.00160684	0.0104376	pseudobulk	edgeR	LRT
HSC	SYCE2	2.49314	0.000284115	0.00242279	pseudobulk	edgeR	LRT
HSC	SYCP2L	4.415	8.93734e-06	0.000114771	pseudobulk	edgeR	LRT
HSC	SYK	1.04357	0.0020692	0.0129368	pseudobulk	edgeR	LRT
HSC	SYNGR2	-1.14615	0.0041356	0.0224775	pseudobulk	edgeR	LRT
HSC	SYNJ1	1.69811	0.000351652	0.00291705	pseudobulk	edgeR	LRT
HSC	SYNJ2BP	-1.52262	0.000647828	0.00489665	pseudobulk	edgeR	LRT
HSC	SYNRG	-1.65892	0.00106085	0.00737763	pseudobulk	edgeR	LRT
HSC	SYPL1	-1.41416	0.000355691	0.00294352	pseudobulk	edgeR	LRT
HSC	SYT1	3.69758	0.000308018	0.00260019	pseudobulk	edgeR	LRT
HSC	SYTL2	2.09735	0.00570237	0.0289911	pseudobulk	edgeR	LRT
HSC	SYTL4	-1.34354	0.0045566	0.0243271	pseudobulk	edgeR	LRT
HSC	TAB2	1.61722	3.45585e-06	4.80773e-05	pseudobulk	edgeR	LRT
HSC	TAF1	0.990254	0.00528151	0.0273235	pseudobulk	edgeR	LRT
HSC	TAF12	-2.06641	1.2159e-05	0.000151005	pseudobulk	edgeR	LRT
HSC	TAF1D	-1.26147	0.00918608	0.0418936	pseudobulk	edgeR	LRT
HSC	TAF2	2.13288	8.26376e-10	2.19797e-08	pseudobulk	edgeR	LRT
HSC	TAF3	1.03505	0.00225708	0.0139061	pseudobulk	edgeR	LRT
HSC	TAF4B	2.77699	1.83187e-13	7.91165e-12	pseudobulk	edgeR	LRT
HSC	TAF7	-1.65493	0.000196468	0.00176374	pseudobulk	edgeR	LRT
HSC	TAGAP	-1.41682	0.00498865	0.0261355	pseudobulk	edgeR	LRT
HSC	TAL1	-1.57895	0.00113456	0.00778583	pseudobulk	edgeR	LRT
HSC	TANC1	2.26305	8.33077e-09	1.89566e-07	pseudobulk	edgeR	LRT
HSC	TANC2	1.69331	4.96561e-06	6.73539e-05	pseudobulk	edgeR	LRT
HSC	TANGO6	2.17654	9.46122e-05	0.000929105	pseudobulk	edgeR	LRT
HSC	TAOK3	1.0838	0.00191263	0.0121105	pseudobulk	edgeR	LRT
HSC	TAP1	-2.29052	0.000135561	0.00127636	pseudobulk	edgeR	LRT
HSC	TAPT1	2.53813	2.73825e-14	1.30799e-12	pseudobulk	edgeR	LRT
HSC	TAPT1-AS1	2.71312	4.49657e-06	6.14237e-05	pseudobulk	edgeR	LRT
HSC	TAS2R30	-7.37544	0.00208552	0.0130201	pseudobulk	edgeR	LRT
HSC	TASP1	2.41979	5.69795e-12	2.08709e-10	pseudobulk	edgeR	LRT
HSC	TBC1D1	1.16862	0.00088995	0.00639541	pseudobulk	edgeR	LRT
HSC	TBC1D10C	-1.52047	0.000276757	0.00237053	pseudobulk	edgeR	LRT
HSC	TBC1D16	2.32546	3.60597e-06	5.00455e-05	pseudobulk	edgeR	LRT
HSC	TBC1D19	1.84183	3.17476e-05	0.000358156	pseudobulk	edgeR	LRT
HSC	TBC1D22A	1.9824	1.59938e-08	3.4754e-07	pseudobulk	edgeR	LRT
HSC	TBC1D22B	1.86847	8.5361e-05	0.000848818	pseudobulk	edgeR	LRT
HSC	TBC1D23	1.57476	3.34371e-06	4.67795e-05	pseudobulk	edgeR	LRT
HSC	TBC1D24	-1.56353	0.00725985	0.0350224	pseudobulk	edgeR	LRT
HSC	TBC1D32	3.32177	3.73997e-19	3.4539e-17	pseudobulk	edgeR	LRT
HSC	TBC1D4	2.6969	9.49624e-12	3.39946e-10	pseudobulk	edgeR	LRT
HSC	TBC1D5	2.89746	1.21277e-17	9.23512e-16	pseudobulk	edgeR	LRT
HSC	TBC1D8	2.81265	0.00558493	0.0284941	pseudobulk	edgeR	LRT
HSC	TBCC	-1.38284	0.00267391	0.0159039	pseudobulk	edgeR	LRT
HSC	TBCE	-1.35529	0.0108748	0.0478721	pseudobulk	edgeR	LRT
HSC	TBCK	1.86994	2.1738e-07	3.81227e-06	pseudobulk	edgeR	LRT
HSC	TBK1	1.37728	9.68876e-05	0.000947697	pseudobulk	edgeR	LRT
HSC	TBL1X	1.84044	9.24481e-05	0.000911979	pseudobulk	edgeR	LRT
HSC	TBL1XR1	1.12372	0.000839592	0.00607572	pseudobulk	edgeR	LRT
HSC	TBL2	-1.72275	0.00983254	0.0442146	pseudobulk	edgeR	LRT
HSC	TBRG4	-1.48302	0.00331427	0.0188787	pseudobulk	edgeR	LRT
HSC	TCEAL1	-1.61799	0.000308063	0.00260019	pseudobulk	edgeR	LRT
HSC	TCEAL2	-1.87598	0.00365073	0.0203089	pseudobulk	edgeR	LRT
HSC	TCEAL8	-1.08392	0.00672851	0.0330375	pseudobulk	edgeR	LRT
HSC	TCEAL9	-1.80166	0.00010239	0.000992015	pseudobulk	edgeR	LRT
HSC	TCF12	3.30781	2.15726e-17	1.57371e-15	pseudobulk	edgeR	LRT
HSC	TCF20	1.46138	0.000577246	0.00442283	pseudobulk	edgeR	LRT
HSC	TCF7L2	1.6199	8.13806e-07	1.29508e-05	pseudobulk	edgeR	LRT
HSC	TCP11L1	1.48569	0.00295147	0.0172131	pseudobulk	edgeR	LRT
HSC	TCTE1	4.26803	0.0021027	0.0131085	pseudobulk	edgeR	LRT
HSC	TCTE3	-1.71799	0.00753421	0.0361151	pseudobulk	edgeR	LRT
HSC	TDRD7	1.67703	0.011259	0.0491894	pseudobulk	edgeR	LRT
HSC	TEC	1.29838	0.00013188	0.00124508	pseudobulk	edgeR	LRT
HSC	TENT2	1.98195	1.36133e-08	2.99562e-07	pseudobulk	edgeR	LRT
HSC	TENT4A	2.63202	2.46282e-10	7.16238e-09	pseudobulk	edgeR	LRT
HSC	TEPSIN	-2.0582	0.00506464	0.0264061	pseudobulk	edgeR	LRT
HSC	TES	1.31179	0.000129083	0.00122236	pseudobulk	edgeR	LRT
HSC	TESC	1.47611	0.00275955	0.0162576	pseudobulk	edgeR	LRT
HSC	TET2	2.13931	1.10095e-10	3.34174e-09	pseudobulk	edgeR	LRT
HSC	TET3	2.34488	6.55865e-12	2.39729e-10	pseudobulk	edgeR	LRT
HSC	TEX10	1.64704	1.20353e-06	1.84755e-05	pseudobulk	edgeR	LRT
HSC	TEX14	6.94268	4.93318e-47	8.56498e-44	pseudobulk	edgeR	LRT
HSC	TEX9	1.25214	0.00358457	0.0200759	pseudobulk	edgeR	LRT
HSC	TFAP2E	2.54624	0.00812425	0.0382182	pseudobulk	edgeR	LRT
HSC	TG	4.91801	0.000153262	0.00141239	pseudobulk	edgeR	LRT
HSC	TGFBR1	1.59463	1.12754e-05	0.00014104	pseudobulk	edgeR	LRT
HSC	TGFBR2	1.59346	9.60838e-06	0.000122482	pseudobulk	edgeR	LRT
HSC	TGFBR3	3.81432	0.00179132	0.011451	pseudobulk	edgeR	LRT
HSC	THADA	2.26302	7.609e-11	2.36328e-09	pseudobulk	edgeR	LRT
HSC	THAP11	-1.28807	0.00631206	0.0313383	pseudobulk	edgeR	LRT
HSC	THAP5	-1.62493	0.00073827	0.00548005	pseudobulk	edgeR	LRT
HSC	THAP7	-2.8036	6.03095e-05	0.00062813	pseudobulk	edgeR	LRT
HSC	THNSL1	-3.1396	0.00380569	0.0210294	pseudobulk	edgeR	LRT
HSC	THOC1	2.46748	1.24222e-13	5.43261e-12	pseudobulk	edgeR	LRT
HSC	THRB	1.69891	7.59798e-05	0.000764731	pseudobulk	edgeR	LRT
HSC	THTPA	-9.19216	4.40763e-08	8.87764e-07	pseudobulk	edgeR	LRT
HSC	THUMPD2	1.75343	1.13228e-06	1.74744e-05	pseudobulk	edgeR	LRT
HSC	THUMPD3	-1.08375	0.00736712	0.035461	pseudobulk	edgeR	LRT
HSC	THYN1	-1.63313	0.000215218	0.00191024	pseudobulk	edgeR	LRT
HSC	TIA1	-1.23542	0.00395565	0.0217093	pseudobulk	edgeR	LRT
HSC	TIAM1	3.26778	5.33913e-06	7.21116e-05	pseudobulk	edgeR	LRT
HSC	TIAM2	1.86876	0.000122396	0.00116568	pseudobulk	edgeR	LRT
HSC	TIGAR	3.30056	3.18157e-07	5.44221e-06	pseudobulk	edgeR	LRT
HSC	TIGD1	-1.75402	0.00537979	0.0276834	pseudobulk	edgeR	LRT
HSC	TIGD5	-2.097	0.00548399	0.0280999	pseudobulk	edgeR	LRT
HSC	TIMM10	-2.15141	1.40603e-05	0.000171308	pseudobulk	edgeR	LRT
HSC	TIMM10B	-1.39259	0.00294152	0.0171666	pseudobulk	edgeR	LRT
HSC	TIMM17B	-1.38442	0.0042976	0.0232032	pseudobulk	edgeR	LRT
HSC	TIMM23	1.86259	7.7244e-07	1.23747e-05	pseudobulk	edgeR	LRT
HSC	TIMM8A	-1.42339	0.00697118	0.0339125	pseudobulk	edgeR	LRT
HSC	TIMM9	-1.7597	6.33522e-05	0.000655429	pseudobulk	edgeR	LRT
HSC	TIMMDC1	-1.2276	0.00347665	0.0195896	pseudobulk	edgeR	LRT
HSC	TINF2	-1.36939	0.0048084	0.0254135	pseudobulk	edgeR	LRT
HSC	TIPARP-AS1	-3.2167	2.87269e-05	0.000328562	pseudobulk	edgeR	LRT
HSC	TJP2	4.95049	8.65533e-15	4.47243e-13	pseudobulk	edgeR	LRT
HSC	TLDC2	5.44047	0.00269034	0.0159039	pseudobulk	edgeR	LRT
HSC	TLE4	2.12622	1.74991e-09	4.48939e-08	pseudobulk	edgeR	LRT
HSC	TLK1	1.30515	0.000934326	0.00666465	pseudobulk	edgeR	LRT
HSC	TLK2	1.10892	0.00104876	0.00731265	pseudobulk	edgeR	LRT
HSC	TLN2	2.25287	0.000146649	0.00136448	pseudobulk	edgeR	LRT
HSC	TLR2	3.29312	9.0732e-07	1.42948e-05	pseudobulk	edgeR	LRT
HSC	TM2D3	-1.31755	0.00339684	0.0192292	pseudobulk	edgeR	LRT
HSC	TM9SF3	1.32846	5.61076e-05	0.00058896	pseudobulk	edgeR	LRT
HSC	TMA16	-1.32168	0.00123934	0.00839538	pseudobulk	edgeR	LRT
HSC	TMCC1	1.56982	2.49697e-05	0.000288631	pseudobulk	edgeR	LRT
HSC	TMED1	-1.22664	0.00773948	0.0368549	pseudobulk	edgeR	LRT
HSC	TMEFF1	5.84282	1.74607e-07	3.12207e-06	pseudobulk	edgeR	LRT
HSC	TMEFF2	3.92726	0.00266256	0.0159039	pseudobulk	edgeR	LRT
HSC	TMEM101	-1.15045	0.00900786	0.0412868	pseudobulk	edgeR	LRT
HSC	TMEM106B	-1.66947	0.000529178	0.00411446	pseudobulk	edgeR	LRT
HSC	TMEM107	-1.65273	0.00285756	0.0167385	pseudobulk	edgeR	LRT
HSC	TMEM117	4.09957	2.92701e-19	2.74696e-17	pseudobulk	edgeR	LRT
HSC	TMEM131	1.78023	2.81281e-07	4.84004e-06	pseudobulk	edgeR	LRT
HSC	TMEM131L	3.84748	6.32586e-29	1.71609e-26	pseudobulk	edgeR	LRT
HSC	TMEM135	2.72417	6.62085e-14	3.06536e-12	pseudobulk	edgeR	LRT
HSC	TMEM14A	-1.29559	0.0101744	0.0454226	pseudobulk	edgeR	LRT
HSC	TMEM154	-1.64809	0.00295423	0.0172234	pseudobulk	edgeR	LRT
HSC	TMEM161B-AS1	1.99681	1.50012e-05	0.000181626	pseudobulk	edgeR	LRT
HSC	TMEM163	2.00777	3.01547e-09	7.41567e-08	pseudobulk	edgeR	LRT
HSC	TMEM164	2.28116	1.73469e-06	2.58078e-05	pseudobulk	edgeR	LRT
HSC	TMEM173	-1.35624	0.00114179	0.00782926	pseudobulk	edgeR	LRT
HSC	TMEM177	-3.71234	0.00106884	0.00742285	pseudobulk	edgeR	LRT
HSC	TMEM185B	-2.35217	0.00887079	0.0408609	pseudobulk	edgeR	LRT
HSC	TMEM186	-3.87275	0.000476372	0.00376972	pseudobulk	edgeR	LRT
HSC	TMEM19	-1.66529	0.00772206	0.0368123	pseudobulk	edgeR	LRT
HSC	TMEM203	-1.84157	0.000287635	0.0024504	pseudobulk	edgeR	LRT
HSC	TMEM216	-1.65563	0.00181493	0.0115806	pseudobulk	edgeR	LRT
HSC	TMEM218	-1.3996	0.0028173	0.0165362	pseudobulk	edgeR	LRT
HSC	TMEM232	2.48303	0.00608574	0.0304804	pseudobulk	edgeR	LRT
HSC	TMEM241	2.62967	6.26024e-10	1.71166e-08	pseudobulk	edgeR	LRT
HSC	TMEM245	1.27844	0.000403331	0.00326007	pseudobulk	edgeR	LRT
HSC	TMEM246	-1.74389	0.010631	0.0470969	pseudobulk	edgeR	LRT
HSC	TMEM251	-2.64216	3.00741e-05	0.000341496	pseudobulk	edgeR	LRT
HSC	TMEM258	-1.00179	0.00953683	0.0431194	pseudobulk	edgeR	LRT
HSC	TMEM259	-1.07941	0.00638428	0.0316245	pseudobulk	edgeR	LRT
HSC	TMEM266	2.84352	0.00305172	0.0177144	pseudobulk	edgeR	LRT
HSC	TMEM267	1.26534	0.00226552	0.0139482	pseudobulk	edgeR	LRT
HSC	TMEM269	4.14385	0.000893066	0.0064125	pseudobulk	edgeR	LRT
HSC	TMEM39A	1.54682	6.56051e-05	0.000671617	pseudobulk	edgeR	LRT
HSC	TMEM41B	2.23933	1.94465e-08	4.16314e-07	pseudobulk	edgeR	LRT
HSC	TMEM42	-1.38279	0.0026014	0.0156228	pseudobulk	edgeR	LRT
HSC	TMEM62	2.41101	4.93979e-08	9.84669e-07	pseudobulk	edgeR	LRT
HSC	TMEM63B	2.54557	0.0043047	0.0232251	pseudobulk	edgeR	LRT
HSC	TMEM65	1.67374	3.13949e-06	4.42075e-05	pseudobulk	edgeR	LRT
HSC	TMEM68	-1.3115	0.00629449	0.03126	pseudobulk	edgeR	LRT
HSC	TMEM69	-1.52711	0.00216341	0.0134339	pseudobulk	edgeR	LRT
HSC	TMEM87A	1.578	1.16431e-05	0.000144909	pseudobulk	edgeR	LRT
HSC	TMEM97	-1.13922	0.0100488	0.0450005	pseudobulk	edgeR	LRT
HSC	TMEM98	-10.5938	7.71268e-08	1.46347e-06	pseudobulk	edgeR	LRT
HSC	TMEM9B-AS1	2.39262	0.00092082	0.00658184	pseudobulk	edgeR	LRT
HSC	TMLHE-AS1	5.21475	9.91765e-08	1.84952e-06	pseudobulk	edgeR	LRT
HSC	TMOD3	1.1716	0.000972657	0.00688153	pseudobulk	edgeR	LRT
HSC	TMTC1	4.33978	0.00196823	0.0124038	pseudobulk	edgeR	LRT
HSC	TMTC2	2.92825	1.33247e-06	2.02755e-05	pseudobulk	edgeR	LRT
HSC	TMUB2	-1.22586	0.00556856	0.0284458	pseudobulk	edgeR	LRT
HSC	TNFAIP8L1	-1.43523	0.0049151	0.0258672	pseudobulk	edgeR	LRT
HSC	TNFAIP8L2	-8.87082	2.29661e-05	0.000268149	pseudobulk	edgeR	LRT
HSC	TNFRSF10B	1.60498	0.000169727	0.00155013	pseudobulk	edgeR	LRT
HSC	TNFRSF10D	1.68311	0.00766913	0.0365935	pseudobulk	edgeR	LRT
HSC	TNFRSF21	1.58335	0.00203249	0.0127348	pseudobulk	edgeR	LRT
HSC	TNFSF10	-2.57788	9.83432e-05	0.000959233	pseudobulk	edgeR	LRT
HSC	TNFSF13	4.17019	1.17979e-08	2.64304e-07	pseudobulk	edgeR	LRT
HSC	TNFSF4	-2.9288	1.15437e-06	1.77679e-05	pseudobulk	edgeR	LRT
HSC	TNIK	1.8779	0.000282204	0.00241124	pseudobulk	edgeR	LRT
HSC	TNKS	2.25262	5.09667e-11	1.61181e-09	pseudobulk	edgeR	LRT
HSC	TNKS2	1.61117	3.79826e-06	5.25043e-05	pseudobulk	edgeR	LRT
HSC	TNNC2	-2.84051	0.00684208	0.0334437	pseudobulk	edgeR	LRT
HSC	TNNT1	-8.33776	0.00256489	0.0154302	pseudobulk	edgeR	LRT
HSC	TNPO1	1.82448	3.21965e-08	6.64679e-07	pseudobulk	edgeR	LRT
HSC	TNPO3	1.24497	0.000454397	0.00361395	pseudobulk	edgeR	LRT
HSC	TNRC6A	1.81115	6.97293e-07	1.12618e-05	pseudobulk	edgeR	LRT
HSC	TNS3	1.71342	5.95621e-07	9.77427e-06	pseudobulk	edgeR	LRT
HSC	TOGARAM1	1.20936	0.00198746	0.012498	pseudobulk	edgeR	LRT
HSC	TOLLIP	-1.36928	0.0046681	0.0248079	pseudobulk	edgeR	LRT
HSC	TOMM40L	-2.30418	0.00773337	0.0368359	pseudobulk	edgeR	LRT
HSC	TOMM7	-1.30462	0.00137773	0.00918242	pseudobulk	edgeR	LRT
HSC	TOP1	0.998671	0.0105957	0.0469772	pseudobulk	edgeR	LRT
HSC	TOPBP1	1.06367	0.00238074	0.0145288	pseudobulk	edgeR	LRT
HSC	TOR1A	-1.31973	0.00603256	0.030272	pseudobulk	edgeR	LRT
HSC	TOX	3.49588	8.59413e-25	1.44865e-22	pseudobulk	edgeR	LRT
HSC	TP53BP2	1.44812	9.75842e-05	0.000953973	pseudobulk	edgeR	LRT
HSC	TP53I13	-1.21976	0.00364061	0.0202591	pseudobulk	edgeR	LRT
HSC	TP53RK	-1.8468	0.00190777	0.0120886	pseudobulk	edgeR	LRT
HSC	TPBG	-3.13644	0.000153027	0.00141239	pseudobulk	edgeR	LRT
HSC	TPK1	1.59879	8.3758e-05	0.000834313	pseudobulk	edgeR	LRT
HSC	TPP1	-1.25987	0.00316876	0.0182203	pseudobulk	edgeR	LRT
HSC	TPP2	1.04723	0.00222658	0.0137523	pseudobulk	edgeR	LRT
HSC	TPRA1	-1.40193	0.009882	0.0443681	pseudobulk	edgeR	LRT
HSC	TPRG1L	-1.55508	0.00521292	0.0270081	pseudobulk	edgeR	LRT
HSC	TPST1	2.28865	2.29143e-05	0.000267788	pseudobulk	edgeR	LRT
HSC	TPT1	-1.10721	0.00970438	0.0437062	pseudobulk	edgeR	LRT
HSC	TPTE2	3.05821	0.00143852	0.00954633	pseudobulk	edgeR	LRT
HSC	TRA2A	0.915023	0.0108746	0.0478721	pseudobulk	edgeR	LRT
HSC	TRABD	-1.13622	0.00965218	0.0435296	pseudobulk	edgeR	LRT
HSC	TRAF3	3.3768	2.602e-20	2.87745e-18	pseudobulk	edgeR	LRT
HSC	TRAF3IP2-AS1	1.37386	9.31326e-05	0.000917169	pseudobulk	edgeR	LRT
HSC	TRAF3IP3	-1.45293	0.00101833	0.00714356	pseudobulk	edgeR	LRT
HSC	TRAF6	1.49051	0.000191572	0.00172604	pseudobulk	edgeR	LRT
HSC	TRAK1	2.36568	2.25026e-11	7.66057e-10	pseudobulk	edgeR	LRT
HSC	TRAPPC10	2.10714	5.08587e-08	1.008e-06	pseudobulk	edgeR	LRT
HSC	TRAPPC13	1.53305	0.00432988	0.0233247	pseudobulk	edgeR	LRT
HSC	TRAPPC2B	-2.44517	0.00894476	0.041077	pseudobulk	edgeR	LRT
HSC	TRAPPC4	-1.42548	0.00065409	0.00493324	pseudobulk	edgeR	LRT
HSC	TRAPPC5	5.40274	1.2263e-42	1.52079e-39	pseudobulk	edgeR	LRT
HSC	TRAPPC9	3.71724	3.44356e-29	9.64307e-27	pseudobulk	edgeR	LRT
HSC	TRERF1	1.91777	3.7153e-06	5.13984e-05	pseudobulk	edgeR	LRT
HSC	TRIM27	-1.98036	0.000168478	0.00154116	pseudobulk	edgeR	LRT
HSC	TRIM33	1.06003	0.00194005	0.0122573	pseudobulk	edgeR	LRT
HSC	TRIM34	6.00342	3.38234e-06	4.7168e-05	pseudobulk	edgeR	LRT
HSC	TRIM37	1.22507	0.000912842	0.00653557	pseudobulk	edgeR	LRT
HSC	TRIM41	-1.62665	0.00506438	0.0264061	pseudobulk	edgeR	LRT
HSC	TRIM46	-3.2007	0.00761261	0.0363804	pseudobulk	edgeR	LRT
HSC	TRIM52	-1.26849	0.0113035	0.0493218	pseudobulk	edgeR	LRT
HSC	TRIM56	-1.1824	0.00329592	0.0187927	pseudobulk	edgeR	LRT
HSC	TRIM59	1.295	0.00276916	0.0163032	pseudobulk	edgeR	LRT
HSC	TRIM62	2.73455	0.000480141	0.00379436	pseudobulk	edgeR	LRT
HSC	TRIM69	-3.19888	2.05311e-05	0.000241833	pseudobulk	edgeR	LRT
HSC	TRIM8	-1.53777	0.00109957	0.00759676	pseudobulk	edgeR	LRT
HSC	TRIO	3.72604	5.79463e-16	3.5803e-14	pseudobulk	edgeR	LRT
HSC	TRIP11	-1.39317	0.00416452	0.0226022	pseudobulk	edgeR	LRT
HSC	TRIT1	1.66964	3.22093e-05	0.000361953	pseudobulk	edgeR	LRT
HSC	TRMT10B	-1.3128	0.00801731	0.0378341	pseudobulk	edgeR	LRT
HSC	TRMT10C	-1.3641	0.000916698	0.00655777	pseudobulk	edgeR	LRT
HSC	TRMT13	-1.28885	0.00590284	0.0297922	pseudobulk	edgeR	LRT
HSC	TRMT2A	-1.47326	0.00494209	0.0259621	pseudobulk	edgeR	LRT
HSC	TRMT6	-2.88947	1.31288e-06	2.00124e-05	pseudobulk	edgeR	LRT
HSC	TRPC1	2.83336	1.52196e-05	0.000184141	pseudobulk	edgeR	LRT
HSC	TRPC4AP	2.08185	1.44874e-09	3.74859e-08	pseudobulk	edgeR	LRT
HSC	TRPM7	1.76093	1.02328e-07	1.90217e-06	pseudobulk	edgeR	LRT
HSC	TRPS1	1.9641	9.37741e-09	2.11993e-07	pseudobulk	edgeR	LRT
HSC	TRPT1	-1.60383	0.00499279	0.0261356	pseudobulk	edgeR	LRT
HSC	TRRAP	1.49277	1.02437e-05	0.000129913	pseudobulk	edgeR	LRT
HSC	TSC22D2	2.04526	1.57459e-05	0.000189847	pseudobulk	edgeR	LRT
HSC	TSEN34	-1.36241	0.00181389	0.0115782	pseudobulk	edgeR	LRT
HSC	TSGA10IP	-2.62751	0.00883408	0.0407485	pseudobulk	edgeR	LRT
HSC	TSNARE1	2.93779	1.00475e-06	1.56172e-05	pseudobulk	edgeR	LRT
HSC	TSPAN10	-7.16868	0.00337034	0.0191256	pseudobulk	edgeR	LRT
HSC	TSPAN31	-1.24824	0.00624316	0.0310841	pseudobulk	edgeR	LRT
HSC	TSPAN33	-1.4873	0.0036756	0.0204145	pseudobulk	edgeR	LRT
HSC	TSPAN5	1.62005	3.24014e-05	0.000363445	pseudobulk	edgeR	LRT
HSC	TSPOAP1	1.49301	0.0030658	0.0177843	pseudobulk	edgeR	LRT
HSC	TSPOAP1-AS1	2.16294	3.49538e-05	0.000387775	pseudobulk	edgeR	LRT
HSC	TSPYL2	-2.10294	0.000112598	0.00108127	pseudobulk	edgeR	LRT
HSC	TSSC4	-2.13433	7.97811e-05	0.000798824	pseudobulk	edgeR	LRT
HSC	TSTD1	-1.15438	0.0107942	0.0475974	pseudobulk	edgeR	LRT
HSC	TSTD2	1.51689	0.000268231	0.00231003	pseudobulk	edgeR	LRT
HSC	TSTD3	2.48242	3.68817e-06	5.11045e-05	pseudobulk	edgeR	LRT
HSC	TTBK2	0.985769	0.00644454	0.0318866	pseudobulk	edgeR	LRT
HSC	TTC17	1.47677	0.000195261	0.00175654	pseudobulk	edgeR	LRT
HSC	TTC21B	1.77725	1.13835e-07	2.08923e-06	pseudobulk	edgeR	LRT
HSC	TTC23L	4.60557	0.00314256	0.0181025	pseudobulk	edgeR	LRT
HSC	TTC25	3.35506	0.000261131	0.00225785	pseudobulk	edgeR	LRT
HSC	TTC26	1.56451	0.00914177	0.0417353	pseudobulk	edgeR	LRT
HSC	TTC27	2.01249	5.71717e-08	1.11155e-06	pseudobulk	edgeR	LRT
HSC	TTC28	1.99853	8.2873e-07	1.31401e-05	pseudobulk	edgeR	LRT
HSC	TTC3-AS1	6.74232	1.3809e-05	0.000168602	pseudobulk	edgeR	LRT
HSC	TTC31	-1.56832	0.00595213	0.0299626	pseudobulk	edgeR	LRT
HSC	TTC7A	2.06065	7.20889e-08	1.37388e-06	pseudobulk	edgeR	LRT
HSC	TTC7B	2.79367	7.77952e-14	3.54492e-12	pseudobulk	edgeR	LRT
HSC	TTC8	2.41119	2.9781e-08	6.17752e-07	pseudobulk	edgeR	LRT
HSC	TTC9C	-1.78601	0.00150631	0.00988754	pseudobulk	edgeR	LRT
HSC	TTLL5	1.51874	4.1689e-05	0.000453796	pseudobulk	edgeR	LRT
HSC	TTYH1	-2.90076	0.00627216	0.0312026	pseudobulk	edgeR	LRT
HSC	TUBB4A	-8.06609	0.000295268	0.00250805	pseudobulk	edgeR	LRT
HSC	TUBB6	2.13917	0.00397343	0.0217687	pseudobulk	edgeR	LRT
HSC	TUBGCP3	1.59854	1.93442e-06	2.8438e-05	pseudobulk	edgeR	LRT
HSC	TUT4	0.923106	0.00679637	0.0333047	pseudobulk	edgeR	LRT
HSC	TVP23C	3.10211	1.44139e-11	5.00509e-10	pseudobulk	edgeR	LRT
HSC	TWSG1	2.28512	4.2282e-11	1.37215e-09	pseudobulk	edgeR	LRT
HSC	TXK	3.00867	2.77845e-10	7.98668e-09	pseudobulk	edgeR	LRT
HSC	TXLNB	-7.70826	0.0012195	0.00828168	pseudobulk	edgeR	LRT
HSC	TXNDC11	1.71216	3.97817e-05	0.000435492	pseudobulk	edgeR	LRT
HSC	TXNDC16	2.29125	8.77813e-08	1.65299e-06	pseudobulk	edgeR	LRT
HSC	TXNDC5	5.72297	1.05018e-21	1.29313e-19	pseudobulk	edgeR	LRT
HSC	TXNRD1	1.30071	0.000618877	0.00470033	pseudobulk	edgeR	LRT
HSC	TXNRD2	-1.56785	0.0106693	0.0472154	pseudobulk	edgeR	LRT
HSC	TYMP	-1.95368	0.00259111	0.0155664	pseudobulk	edgeR	LRT
HSC	TYW1	2.19733	1.67028e-07	2.9958e-06	pseudobulk	edgeR	LRT
HSC	TYW1B	2.41102	0.000126116	0.00119717	pseudobulk	edgeR	LRT
HSC	U2AF1	1.53707	0.00957896	0.0432536	pseudobulk	edgeR	LRT
HSC	U73166.1	-6.89788	0.00590052	0.0297891	pseudobulk	edgeR	LRT
HSC	U91328.2	6.42376	6.58001e-05	0.000671617	pseudobulk	edgeR	LRT
HSC	UBA6	2.01499	4.94051e-10	1.38127e-08	pseudobulk	edgeR	LRT
HSC	UBA7	-1.35946	0.00519664	0.0269486	pseudobulk	edgeR	LRT
HSC	UBAC2	1.50712	9.15414e-06	0.000117295	pseudobulk	edgeR	LRT
HSC	UBAP1	3.44058	5.91761e-23	8.42144e-21	pseudobulk	edgeR	LRT
HSC	UBASH3B	2.2799	4.89183e-07	8.15086e-06	pseudobulk	edgeR	LRT
HSC	UBE2E1	2.17668	4.03204e-11	1.31094e-09	pseudobulk	edgeR	LRT
HSC	UBE2E2	4.54288	4.43475e-17	3.11725e-15	pseudobulk	edgeR	LRT
HSC	UBE2G1	1.93795	2.24282e-09	5.64346e-08	pseudobulk	edgeR	LRT
HSC	UBE2H	1.90398	3.57116e-08	7.33758e-07	pseudobulk	edgeR	LRT
HSC	UBE2K	1.08567	0.00118521	0.00808233	pseudobulk	edgeR	LRT
HSC	UBE2L6	-1.24255	0.00905073	0.0414419	pseudobulk	edgeR	LRT
HSC	UBE2N	0.931016	0.00883331	0.0407485	pseudobulk	edgeR	LRT
HSC	UBE2O	1.09287	0.00598007	0.030065	pseudobulk	edgeR	LRT
HSC	UBE2Q2	1.45188	4.5693e-05	0.000492441	pseudobulk	edgeR	LRT
HSC	UBE2R2-AS1	5.05955	2.89388e-05	0.00033055	pseudobulk	edgeR	LRT
HSC	UBE2T	-2.50375	0.000215318	0.00191024	pseudobulk	edgeR	LRT
HSC	UBE2V1	3.54512	1.83416e-25	3.38773e-23	pseudobulk	edgeR	LRT
HSC	UBE3A	1.22082	0.000818437	0.00594505	pseudobulk	edgeR	LRT
HSC	UBE3C	1.63292	2.77426e-06	3.93198e-05	pseudobulk	edgeR	LRT
HSC	UBE3D	1.21806	0.00409809	0.0222974	pseudobulk	edgeR	LRT
HSC	UBE4B	1.71012	9.19266e-07	1.44568e-05	pseudobulk	edgeR	LRT
HSC	UBL3	0.928461	0.00827518	0.0388351	pseudobulk	edgeR	LRT
HSC	UBL4A	-1.74609	0.0060866	0.0304804	pseudobulk	edgeR	LRT
HSC	UBL7	-1.16888	0.00810002	0.0381428	pseudobulk	edgeR	LRT
HSC	UBOX5-AS1	3.254	0.000526841	0.00409813	pseudobulk	edgeR	LRT
HSC	UBQLN1	1.04346	0.00190218	0.0120664	pseudobulk	edgeR	LRT
HSC	UBQLN2	-1.29069	0.00677621	0.0332341	pseudobulk	edgeR	LRT
HSC	UBR1	2.24643	4.64388e-11	1.48296e-09	pseudobulk	edgeR	LRT
HSC	UBR3	2.2851	9.47877e-11	2.91791e-09	pseudobulk	edgeR	LRT
HSC	UBR4	1.18901	0.00159691	0.0103997	pseudobulk	edgeR	LRT
HSC	UBR5	2.21539	3.12032e-11	1.03585e-09	pseudobulk	edgeR	LRT
HSC	UBTD1	2.78737	0.00929746	0.0423068	pseudobulk	edgeR	LRT
HSC	UBTD2	1.45096	0.000224207	0.00198	pseudobulk	edgeR	LRT
HSC	UBTF	-0.996853	0.0102266	0.045593	pseudobulk	edgeR	LRT
HSC	UBXN7	1.42444	1.57046e-05	0.000189481	pseudobulk	edgeR	LRT
HSC	UCK2	1.575	2.73083e-05	0.000313992	pseudobulk	edgeR	LRT
HSC	UCP2	-1.17334	0.00766983	0.0365935	pseudobulk	edgeR	LRT
HSC	UGGT2	2.82022	2.9862e-16	1.89913e-14	pseudobulk	edgeR	LRT
HSC	UGP2	-1.34535	0.000657177	0.00495221	pseudobulk	edgeR	LRT
HSC	UHRF1BP1	1.24913	0.00154311	0.0101214	pseudobulk	edgeR	LRT
HSC	UHRF1BP1L	2.38896	1.28183e-09	3.32664e-08	pseudobulk	edgeR	LRT
HSC	UHRF2	1.92865	1.47245e-08	3.22785e-07	pseudobulk	edgeR	LRT
HSC	UIMC1	1.83522	9.55749e-06	0.000121923	pseudobulk	edgeR	LRT
HSC	ULK4	3.54665	7.06753e-25	1.20301e-22	pseudobulk	edgeR	LRT
HSC	UMAD1	2.2699	2.18049e-08	4.62808e-07	pseudobulk	edgeR	LRT
HSC	UNC13B	1.81196	0.00532716	0.0275023	pseudobulk	edgeR	LRT
HSC	UNC50	-1.2731	0.0043783	0.0235636	pseudobulk	edgeR	LRT
HSC	UNKL	1.42571	0.00114955	0.00787319	pseudobulk	edgeR	LRT
HSC	UPK3BL1	10.2154	2.2978e-24	3.66004e-22	pseudobulk	edgeR	LRT
HSC	UQCC3	-1.16679	0.00722944	0.0348951	pseudobulk	edgeR	LRT
HSC	UQCR10	-1.14355	0.00544805	0.0279932	pseudobulk	edgeR	LRT
HSC	UQCRB	-1.28118	0.0101865	0.0454533	pseudobulk	edgeR	LRT
HSC	UQCRHL	-2.51856	0.00536465	0.0276301	pseudobulk	edgeR	LRT
HSC	URB1-AS1	-1.68811	0.00193131	0.012211	pseudobulk	edgeR	LRT
HSC	URGCP	1.07242	0.0104315	0.0463796	pseudobulk	edgeR	LRT
HSC	UROD	-1.29606	0.00159076	0.0103713	pseudobulk	edgeR	LRT
HSC	USE1	-1.36528	0.000810749	0.00590693	pseudobulk	edgeR	LRT
HSC	USF3	1.28343	0.000204613	0.00183021	pseudobulk	edgeR	LRT
HSC	USHBP1	2.97693	0.00196032	0.0123719	pseudobulk	edgeR	LRT
HSC	USP10	1.01155	0.00431095	0.0232516	pseudobulk	edgeR	LRT
HSC	USP12-AS2	4.60557	0.00314256	0.0181025	pseudobulk	edgeR	LRT
HSC	USP13	1.34463	0.00113987	0.0078192	pseudobulk	edgeR	LRT
HSC	USP15	1.17612	0.000481661	0.00380464	pseudobulk	edgeR	LRT
HSC	USP19	-8.85613	2.13657e-06	3.1042e-05	pseudobulk	edgeR	LRT
HSC	USP24	2.47136	9.71467e-14	4.34706e-12	pseudobulk	edgeR	LRT
HSC	USP25	2.77824	9.05453e-16	5.40223e-14	pseudobulk	edgeR	LRT
HSC	USP3	2.57023	7.04439e-14	3.23557e-12	pseudobulk	edgeR	LRT
HSC	USP3-AS1	4.2091	1.45494e-18	1.23827e-16	pseudobulk	edgeR	LRT
HSC	USP30-AS1	-7.76444	0.000956026	0.00678676	pseudobulk	edgeR	LRT
HSC	USP32	1.99555	5.7039e-08	1.11021e-06	pseudobulk	edgeR	LRT
HSC	USP33	1.66119	1.21548e-06	1.8626e-05	pseudobulk	edgeR	LRT
HSC	USP34	1.36587	9.2803e-05	0.000914441	pseudobulk	edgeR	LRT
HSC	USP37	1.52168	3.46341e-05	0.00038472	pseudobulk	edgeR	LRT
HSC	USP38	1.03115	0.00610974	0.0305698	pseudobulk	edgeR	LRT
HSC	USP42	1.83447	1.35216e-07	2.45567e-06	pseudobulk	edgeR	LRT
HSC	USP45	1.40483	0.00471033	0.0249869	pseudobulk	edgeR	LRT
HSC	USP47	2.5542	3.81841e-15	2.11963e-13	pseudobulk	edgeR	LRT
HSC	USP50	5.44047	0.00269034	0.0159039	pseudobulk	edgeR	LRT
HSC	USP51	-1.50094	0.00190569	0.0120798	pseudobulk	edgeR	LRT
HSC	USP6	-6.705	0.00811752	0.0382045	pseudobulk	edgeR	LRT
HSC	USP6NL	2.49909	2.06531e-14	1.01294e-12	pseudobulk	edgeR	LRT
HSC	USP9X	1.98081	1.17517e-09	3.06816e-08	pseudobulk	edgeR	LRT
HSC	USPL1	2.00076	7.68445e-08	1.45971e-06	pseudobulk	edgeR	LRT
HSC	UST	5.04596	8.89366e-17	6.10323e-15	pseudobulk	edgeR	LRT
HSC	UTP14A	-1.66835	0.000487398	0.00384471	pseudobulk	edgeR	LRT
HSC	UTP3	-1.69293	0.0033177	0.0188859	pseudobulk	edgeR	LRT
HSC	UTRN	1.88413	1.44527e-06	2.18008e-05	pseudobulk	edgeR	LRT
HSC	UVRAG	2.44788	1.37762e-13	6.00963e-12	pseudobulk	edgeR	LRT
HSC	UVSSA	-1.59842	0.00884476	0.0407761	pseudobulk	edgeR	LRT
HSC	VAMP2	-1.18699	0.00341475	0.0193243	pseudobulk	edgeR	LRT
HSC	VAMP5	-1.24703	0.00901404	0.0413043	pseudobulk	edgeR	LRT
HSC	VAV3	3.2678	1.87916e-22	2.56898e-20	pseudobulk	edgeR	LRT
HSC	VDAC3	-1.18248	0.00355567	0.0199527	pseudobulk	edgeR	LRT
HSC	VEPH1	3.60308	0.000253849	0.00220256	pseudobulk	edgeR	LRT
HSC	VEZT	1.75299	1.97366e-07	3.48594e-06	pseudobulk	edgeR	LRT
HSC	VGLL4	1.05044	0.00744426	0.0357531	pseudobulk	edgeR	LRT
HSC	VIRMA	1.56036	7.94554e-05	0.000796481	pseudobulk	edgeR	LRT
HSC	VLDLR	3.67959	0.000447201	0.00356349	pseudobulk	edgeR	LRT
HSC	VMP1	1.61549	4.4301e-05	0.00047899	pseudobulk	edgeR	LRT
HSC	VOPP1	2.07953	1.12382e-08	2.5307e-07	pseudobulk	edgeR	LRT
HSC	VPS13A	1.41537	1.76396e-05	0.00020991	pseudobulk	edgeR	LRT
HSC	VPS13B	3.34799	4.02614e-24	6.35472e-22	pseudobulk	edgeR	LRT
HSC	VPS13D	2.30496	6.47801e-11	2.03752e-09	pseudobulk	edgeR	LRT
HSC	VPS28	-1.07148	0.00800161	0.0378064	pseudobulk	edgeR	LRT
HSC	VPS37B	1.46111	4.98597e-05	0.000530334	pseudobulk	edgeR	LRT
HSC	VPS50	1.38239	0.000698912	0.00522363	pseudobulk	edgeR	LRT
HSC	VPS53	0.966522	0.0063366	0.0314242	pseudobulk	edgeR	LRT
HSC	VPS54	2.18069	5.42507e-09	1.27456e-07	pseudobulk	edgeR	LRT
HSC	VPS72	-1.49818	0.000533984	0.00414522	pseudobulk	edgeR	LRT
HSC	VPS8	1.71886	8.16911e-07	1.29883e-05	pseudobulk	edgeR	LRT
HSC	VPS9D1	2.16404	6.38617e-05	0.000659587	pseudobulk	edgeR	LRT
HSC	VRK2	1.5981	7.06291e-06	9.27581e-05	pseudobulk	edgeR	LRT
HSC	VSIG10L	-6.57496	0.011176	0.0489341	pseudobulk	edgeR	LRT
HSC	VTA1	1.23158	0.000812711	0.00591378	pseudobulk	edgeR	LRT
HSC	VTI1A	2.47281	9.86211e-14	4.4017e-12	pseudobulk	edgeR	LRT
HSC	VWA5A	-2.52719	0.00332464	0.0189073	pseudobulk	edgeR	LRT
HSC	VWA8	3.17531	7.68715e-19	6.84432e-17	pseudobulk	edgeR	LRT
HSC	WAC	1.87218	1.61087e-08	3.49599e-07	pseudobulk	edgeR	LRT
HSC	WARS2	1.76851	9.07102e-05	0.000896874	pseudobulk	edgeR	LRT
HSC	WASHC1	-2.50459	0.000189159	0.00170607	pseudobulk	edgeR	LRT
HSC	WASHC4	1.08712	0.00134286	0.00899896	pseudobulk	edgeR	LRT
HSC	WASHC5	1.60905	8.06211e-06	0.000104537	pseudobulk	edgeR	LRT
HSC	WASL	1.88706	2.89856e-05	0.000330866	pseudobulk	edgeR	LRT
HSC	WBP1	3.53157	6.93285e-09	1.59428e-07	pseudobulk	edgeR	LRT
HSC	WBP2	-1.87184	8.50505e-05	0.000846216	pseudobulk	edgeR	LRT
HSC	WDFY2	1.82286	7.73761e-08	1.4666e-06	pseudobulk	edgeR	LRT
HSC	WDFY3	3.83618	1.26461e-17	9.58781e-16	pseudobulk	edgeR	LRT
HSC	WDFY4	2.42948	4.49096e-10	1.26168e-08	pseudobulk	edgeR	LRT
HSC	WDPCP	3.14329	2.2335e-18	1.84657e-16	pseudobulk	edgeR	LRT
HSC	WDR20	2.42932	6.56891e-09	1.52066e-07	pseudobulk	edgeR	LRT
HSC	WDR26	1.70936	2.64473e-07	4.57349e-06	pseudobulk	edgeR	LRT
HSC	WDR27	2.16354	3.93139e-08	8.03968e-07	pseudobulk	edgeR	LRT
HSC	WDR35	1.93162	6.48111e-07	1.05558e-05	pseudobulk	edgeR	LRT
HSC	WDR37	3.32872	8.23295e-22	1.02835e-19	pseudobulk	edgeR	LRT
HSC	WDR41	1.35591	0.000261489	0.00225869	pseudobulk	edgeR	LRT
HSC	WDR43	1.03673	0.00239126	0.0145828	pseudobulk	edgeR	LRT
HSC	WDR44	1.48949	0.000560102	0.0043105	pseudobulk	edgeR	LRT
HSC	WDR48	1.35937	0.00182614	0.0116393	pseudobulk	edgeR	LRT
HSC	WDR6	-1.17519	0.00463601	0.0246819	pseudobulk	edgeR	LRT
HSC	WDR61	-1.22368	0.00203853	0.0127634	pseudobulk	edgeR	LRT
HSC	WDR62	2.45603	3.48206e-05	0.000386545	pseudobulk	edgeR	LRT
HSC	WDR7	2.89156	1.26408e-14	6.3248e-13	pseudobulk	edgeR	LRT
HSC	WDR70	2.55699	5.21145e-15	2.80998e-13	pseudobulk	edgeR	LRT
HSC	WDR73	-1.2625	0.00502773	0.0262452	pseudobulk	edgeR	LRT
HSC	WDR83OS	-1.08611	0.0106614	0.0471964	pseudobulk	edgeR	LRT
HSC	WDSUB1	1.17178	0.00128117	0.00863993	pseudobulk	edgeR	LRT
HSC	WNT3	3.93103	0.00838315	0.0391364	pseudobulk	edgeR	LRT
HSC	WRN	3.80861	7.97681e-28	1.97848e-25	pseudobulk	edgeR	LRT
HSC	WTAP	1.43078	4.55447e-05	0.000491147	pseudobulk	edgeR	LRT
HSC	WWC2	1.75635	0.0109954	0.0482809	pseudobulk	edgeR	LRT
HSC	WWOX	4.52324	2.58029e-39	1.86663e-36	pseudobulk	edgeR	LRT
HSC	WWP2	2.65766	2.74224e-14	1.30799e-12	pseudobulk	edgeR	LRT
HSC	XACT	8.23137	5.05949e-17	3.54205e-15	pseudobulk	edgeR	LRT
HSC	XBP1	-2.19536	7.73327e-07	1.23747e-05	pseudobulk	edgeR	LRT
HSC	XG	5.06949	3.24467e-05	0.000363445	pseudobulk	edgeR	LRT
HSC	XKR6	3.29987	2.26269e-12	8.72996e-11	pseudobulk	edgeR	LRT
HSC	XPO4	3.30578	2.41166e-19	2.30062e-17	pseudobulk	edgeR	LRT
HSC	XPO7	1.67319	1.96491e-05	0.00023239	pseudobulk	edgeR	LRT
HSC	XPR1	3.85586	1.2124e-24	2.00473e-22	pseudobulk	edgeR	LRT
HSC	XRCC3	1.59546	0.00183601	0.0116893	pseudobulk	edgeR	LRT
HSC	XRCC4	1.41674	0.000373717	0.00305628	pseudobulk	edgeR	LRT
HSC	XRN1	1.66348	1.01276e-06	1.57276e-05	pseudobulk	edgeR	LRT
HSC	XXYLT1-AS2	-2.32217	0.000377261	0.00308236	pseudobulk	edgeR	LRT
HSC	XYLB	2.0257	0.00171274	0.0110095	pseudobulk	edgeR	LRT
HSC	XYLT1	3.05657	1.63547e-18	1.38512e-16	pseudobulk	edgeR	LRT
HSC	YAF2	1.73067	1.32345e-07	2.41109e-06	pseudobulk	edgeR	LRT
HSC	YDJC	-1.3706	0.00508686	0.0264981	pseudobulk	edgeR	LRT
HSC	YEATS2	1.56181	9.22954e-06	0.000118174	pseudobulk	edgeR	LRT
HSC	YES1	2.30615	1.16857e-10	3.51624e-09	pseudobulk	edgeR	LRT
HSC	YIPF2	-1.12212	0.010353	0.0460557	pseudobulk	edgeR	LRT
HSC	YIPF3	-1.48332	0.000272114	0.00233652	pseudobulk	edgeR	LRT
HSC	YIPF4	-1.23047	0.0032649	0.0186464	pseudobulk	edgeR	LRT
HSC	YLPM1	1.15009	0.000719393	0.00535367	pseudobulk	edgeR	LRT
HSC	YPEL3	-1.56799	0.000507523	0.00397278	pseudobulk	edgeR	LRT
HSC	YRDC	-1.30288	0.0070933	0.0343334	pseudobulk	edgeR	LRT
HSC	YTHDC2	1.47764	0.00103724	0.00724687	pseudobulk	edgeR	LRT
HSC	YTHDF3	1.99035	2.5312e-09	6.32326e-08	pseudobulk	edgeR	LRT
HSC	YY1AP1	1.81546	3.97742e-08	8.09565e-07	pseudobulk	edgeR	LRT
HSC	Z93930.2	-2.32755	9.8753e-05	0.000962149	pseudobulk	edgeR	LRT
HSC	Z94721.1	5.0822	1.53284e-09	3.9603e-08	pseudobulk	edgeR	LRT
HSC	ZBED1	-1.19812	0.00899103	0.0412424	pseudobulk	edgeR	LRT
HSC	ZBTB16	1.15412	0.00148311	0.00976848	pseudobulk	edgeR	LRT
HSC	ZBTB2	2.01889	1.12557e-05	0.000140895	pseudobulk	edgeR	LRT
HSC	ZBTB20	1.15825	0.00215812	0.0134154	pseudobulk	edgeR	LRT
HSC	ZBTB20-AS2	-2.92783	0.000560875	0.00431454	pseudobulk	edgeR	LRT
HSC	ZBTB20-AS5	6.73668	1.48554e-08	3.24426e-07	pseudobulk	edgeR	LRT
HSC	ZBTB22	-2.37402	0.00210339	0.0131085	pseudobulk	edgeR	LRT
HSC	ZBTB37	-1.47195	0.00270212	0.0159518	pseudobulk	edgeR	LRT
HSC	ZBTB4	-3.17573	5.44847e-07	8.97498e-06	pseudobulk	edgeR	LRT
HSC	ZBTB48	-1.60276	0.00380273	0.0210197	pseudobulk	edgeR	LRT
HSC	ZBTB5	1.57399	0.00337553	0.0191398	pseudobulk	edgeR	LRT
HSC	ZC3H12B	3.27355	3.52842e-10	1.00592e-08	pseudobulk	edgeR	LRT
HSC	ZC3H12C	2.04758	1.43863e-07	2.60726e-06	pseudobulk	edgeR	LRT
HSC	ZC4H2	2.17149	3.75204e-09	9.07283e-08	pseudobulk	edgeR	LRT
HSC	ZCCHC2	1.08812	0.00348006	0.019598	pseudobulk	edgeR	LRT
HSC	ZCCHC3	-1.30571	0.00454537	0.0242904	pseudobulk	edgeR	LRT
HSC	ZCCHC7	1.3451	4.34776e-05	0.000471786	pseudobulk	edgeR	LRT
HSC	ZCRB1	-1.26136	0.00498236	0.0261104	pseudobulk	edgeR	LRT
HSC	ZCWPW2	3.01163	0.000117927	0.00112621	pseudobulk	edgeR	LRT
HSC	ZDHHC12	-2.03044	0.000125498	0.00119196	pseudobulk	edgeR	LRT
HSC	ZDHHC14	2.53791	4.43486e-08	8.91181e-07	pseudobulk	edgeR	LRT
HSC	ZDHHC15	1.42045	0.00344813	0.0194814	pseudobulk	edgeR	LRT
HSC	ZDHHC17	1.07708	0.00638018	0.0316133	pseudobulk	edgeR	LRT
HSC	ZDHHC20	3.71358	9.84049e-29	2.58864e-26	pseudobulk	edgeR	LRT
HSC	ZDHHC9	-1.34887	0.00992141	0.0445105	pseudobulk	edgeR	LRT
HSC	ZEB1	2.25454	4.78577e-11	1.51902e-09	pseudobulk	edgeR	LRT
HSC	ZFAND3	3.65612	1.67408e-29	4.84424e-27	pseudobulk	edgeR	LRT
HSC	ZFAND6	1.68813	1.13893e-06	1.75613e-05	pseudobulk	edgeR	LRT
HSC	ZFAS1	-1.70238	0.00357861	0.0200555	pseudobulk	edgeR	LRT
HSC	ZFAT	1.60343	0.00512515	0.0266575	pseudobulk	edgeR	LRT
HSC	ZFP36L2	-2.02451	2.36741e-05	0.000275489	pseudobulk	edgeR	LRT
HSC	ZFP90	-1.43587	0.00182034	0.0116109	pseudobulk	edgeR	LRT
HSC	ZFP91	1.44052	4.7478e-05	0.000508522	pseudobulk	edgeR	LRT
HSC	ZFPM2	4.29439	0.00020142	0.00180354	pseudobulk	edgeR	LRT
HSC	ZFR	0.900672	0.0109926	0.0482808	pseudobulk	edgeR	LRT
HSC	ZFYVE1	1.76412	3.41603e-05	0.000380431	pseudobulk	edgeR	LRT
HSC	ZFYVE21	-2.88362	0.00018716	0.00169156	pseudobulk	edgeR	LRT
HSC	ZFYVE26	2.21158	1.21008e-06	1.85595e-05	pseudobulk	edgeR	LRT
HSC	ZFYVE9	2.4641	6.55365e-08	1.2559e-06	pseudobulk	edgeR	LRT
HSC	ZGPAT	3.67174	9.14531e-06	0.000117268	pseudobulk	edgeR	LRT
HSC	ZGRF1	1.89944	7.72238e-06	0.000100765	pseudobulk	edgeR	LRT
HSC	ZHX2	1.73612	0.000244786	0.00213715	pseudobulk	edgeR	LRT
HSC	ZHX3	2.94846	9.30594e-14	4.17493e-12	pseudobulk	edgeR	LRT
HSC	ZKSCAN3	-3.36844	0.00374991	0.0207741	pseudobulk	edgeR	LRT
HSC	ZKSCAN8	1.04591	0.00521209	0.0270081	pseudobulk	edgeR	LRT
HSC	ZMAT2	-1.11272	0.00707928	0.0342942	pseudobulk	edgeR	LRT
HSC	ZMAT5	-1.20905	0.00910321	0.041603	pseudobulk	edgeR	LRT
HSC	ZMYM1	-1.23248	0.00905124	0.0414419	pseudobulk	edgeR	LRT
HSC	ZMYM2	1.50193	9.53963e-06	0.000121785	pseudobulk	edgeR	LRT
HSC	ZMYM3	-1.22768	0.00729461	0.0351608	pseudobulk	edgeR	LRT
HSC	ZMYM6	1.03462	0.00977262	0.0439679	pseudobulk	edgeR	LRT
HSC	ZMYND11	1.03683	0.00477224	0.0252531	pseudobulk	edgeR	LRT
HSC	ZNF10	3.18265	6.63475e-19	5.96852e-17	pseudobulk	edgeR	LRT
HSC	ZNF107	1.44062	3.00997e-05	0.000341563	pseudobulk	edgeR	LRT
HSC	ZNF14	3.06871	2.31997e-09	5.82072e-08	pseudobulk	edgeR	LRT
HSC	ZNF148	1.00767	0.00447541	0.0239895	pseudobulk	edgeR	LRT
HSC	ZNF155	2.11953	0.000573027	0.00439633	pseudobulk	edgeR	LRT
HSC	ZNF181	-2.24815	0.000226179	0.00199336	pseudobulk	edgeR	LRT
HSC	ZNF184	-1.48787	0.00649868	0.0321087	pseudobulk	edgeR	LRT
HSC	ZNF20	4.35413	8.10956e-09	1.85017e-07	pseudobulk	edgeR	LRT
HSC	ZNF200	-8.24152	3.44673e-05	0.000383358	pseudobulk	edgeR	LRT
HSC	ZNF212	2.20997	2.76976e-05	0.000318046	pseudobulk	edgeR	LRT
HSC	ZNF219	-1.41698	0.00396488	0.021743	pseudobulk	edgeR	LRT
HSC	ZNF22	-1.30841	0.00225215	0.0138905	pseudobulk	edgeR	LRT
HSC	ZNF224	-1.4989	0.00214642	0.0133475	pseudobulk	edgeR	LRT
HSC	ZNF226	-1.26196	0.00872354	0.0403565	pseudobulk	edgeR	LRT
HSC	ZNF234	-2.55075	0.00445948	0.0239115	pseudobulk	edgeR	LRT
HSC	ZNF235	3.40166	1.49692e-10	4.45788e-09	pseudobulk	edgeR	LRT
HSC	ZNF236	1.48723	0.000123895	0.00117866	pseudobulk	edgeR	LRT
HSC	ZNF254	1.06951	0.00668069	0.0328491	pseudobulk	edgeR	LRT
HSC	ZNF286A	1.66887	0.00949761	0.0429866	pseudobulk	edgeR	LRT
HSC	ZNF292	1.48882	1.21041e-05	0.00015043	pseudobulk	edgeR	LRT
HSC	ZNF295-AS1	5.20587	8.12698e-06	0.00010522	pseudobulk	edgeR	LRT
HSC	ZNF320	3.16195	0.00123425	0.00836421	pseudobulk	edgeR	LRT
HSC	ZNF322	-2.01576	0.000148181	0.00137799	pseudobulk	edgeR	LRT
HSC	ZNF346	1.4277	0.00765598	0.0365575	pseudobulk	edgeR	LRT
HSC	ZNF367	2.37869	9.13775e-07	1.43835e-05	pseudobulk	edgeR	LRT
HSC	ZNF384	-1.34807	0.010141	0.0453318	pseudobulk	edgeR	LRT
HSC	ZNF385D-AS2	3.8801	0.000510586	0.00398956	pseudobulk	edgeR	LRT
HSC	ZNF397	-1.51807	0.00131197	0.00882541	pseudobulk	edgeR	LRT
HSC	ZNF407	2.9089	2.04076e-16	1.33704e-14	pseudobulk	edgeR	LRT
HSC	ZNF410	3.29665	2.70928e-08	5.66729e-07	pseudobulk	edgeR	LRT
HSC	ZNF43	0.970203	0.00397032	0.021766	pseudobulk	edgeR	LRT
HSC	ZNF433	2.55847	0.000384105	0.00312944	pseudobulk	edgeR	LRT
HSC	ZNF438	1.97069	0.0010327	0.00722263	pseudobulk	edgeR	LRT
HSC	ZNF44	1.39652	0.0001226	0.00116698	pseudobulk	edgeR	LRT
HSC	ZNF451-AS1	3.16885	0.000228344	0.00200838	pseudobulk	edgeR	LRT
HSC	ZNF461	1.87209	0.00164124	0.0106167	pseudobulk	edgeR	LRT
HSC	ZNF48	-2.29552	0.00375846	0.0208148	pseudobulk	edgeR	LRT
HSC	ZNF484	1.78046	0.000478329	0.00378349	pseudobulk	edgeR	LRT
HSC	ZNF492	1.87404	0.000189041	0.00170589	pseudobulk	edgeR	LRT
HSC	ZNF516	1.95225	1.18112e-06	1.81475e-05	pseudobulk	edgeR	LRT
HSC	ZNF521	1.18012	0.00707557	0.0342858	pseudobulk	edgeR	LRT
HSC	ZNF529	1.40159	0.000244834	0.00213715	pseudobulk	edgeR	LRT
HSC	ZNF540	3.28452	8.88893e-06	0.000114234	pseudobulk	edgeR	LRT
HSC	ZNF561	-1.54326	0.00969612	0.0436804	pseudobulk	edgeR	LRT
HSC	ZNF564	2.49973	0.000111047	0.00106845	pseudobulk	edgeR	LRT
HSC	ZNF565	1.67421	0.00750251	0.035983	pseudobulk	edgeR	LRT
HSC	ZNF569	1.46844	0.000736652	0.00547506	pseudobulk	edgeR	LRT
HSC	ZNF576	-2.18577	0.000247962	0.00215911	pseudobulk	edgeR	LRT
HSC	ZNF581	-1.79727	0.00207003	0.0129373	pseudobulk	edgeR	LRT
HSC	ZNF585A	1.91624	0.000956135	0.00678676	pseudobulk	edgeR	LRT
HSC	ZNF586	2.04156	1.94514e-06	2.85715e-05	pseudobulk	edgeR	LRT
HSC	ZNF587B	1.44287	0.00463421	0.0246807	pseudobulk	edgeR	LRT
HSC	ZNF592	1.22778	0.00445086	0.0238727	pseudobulk	edgeR	LRT
HSC	ZNF593	-1.58286	0.000770728	0.0056773	pseudobulk	edgeR	LRT
HSC	ZNF595	1.44916	0.00195765	0.0123596	pseudobulk	edgeR	LRT
HSC	ZNF597	-7.04185	0.0108031	0.0476168	pseudobulk	edgeR	LRT
HSC	ZNF600	1.38878	0.0101849	0.0454533	pseudobulk	edgeR	LRT
HSC	ZNF605	-2.03605	0.000259795	0.00225078	pseudobulk	edgeR	LRT
HSC	ZNF618	1.01619	0.00572313	0.0290541	pseudobulk	edgeR	LRT
HSC	ZNF628	-2.44725	0.00686947	0.0335398	pseudobulk	edgeR	LRT
HSC	ZNF644	1.82024	7.90452e-06	0.0001028	pseudobulk	edgeR	LRT
HSC	ZNF654	3.01237	1.64541e-19	1.64181e-17	pseudobulk	edgeR	LRT
HSC	ZNF658	-3.48688	0.000583692	0.00446042	pseudobulk	edgeR	LRT
HSC	ZNF662	-1.68462	0.00700194	0.0340335	pseudobulk	edgeR	LRT
HSC	ZNF670	2.77171	1.43532e-05	0.000174388	pseudobulk	edgeR	LRT
HSC	ZNF672	-2.32246	0.000179451	0.00162611	pseudobulk	edgeR	LRT
HSC	ZNF688	-2.2498	0.000665834	0.00500442	pseudobulk	edgeR	LRT
HSC	ZNF689	-2.09652	0.00366396	0.0203629	pseudobulk	edgeR	LRT
HSC	ZNF69	2.25276	1.70367e-07	3.05254e-06	pseudobulk	edgeR	LRT
HSC	ZNF695	2.7725	0.0046387	0.0246819	pseudobulk	edgeR	LRT
HSC	ZNF7	-1.36727	0.0101689	0.0454213	pseudobulk	edgeR	LRT
HSC	ZNF700	2.14096	1.3023e-05	0.000160815	pseudobulk	edgeR	LRT
HSC	ZNF704	2.63084	6.34498e-13	2.62916e-11	pseudobulk	edgeR	LRT
HSC	ZNF706	-1.53711	0.000119087	0.00113541	pseudobulk	edgeR	LRT
HSC	ZNF709	4.75534	5.83154e-16	3.59033e-14	pseudobulk	edgeR	LRT
HSC	ZNF71	-2.26626	0.00339422	0.0192252	pseudobulk	edgeR	LRT
HSC	ZNF710-AS1	-3.51311	0.00397167	0.0217665	pseudobulk	edgeR	LRT
HSC	ZNF713	3.35782	8.68827e-13	3.52443e-11	pseudobulk	edgeR	LRT
HSC	ZNF718	2.22513	4.01553e-06	5.52e-05	pseudobulk	edgeR	LRT
HSC	ZNF720	-1.18301	0.00984154	0.0442436	pseudobulk	edgeR	LRT
HSC	ZNF724	1.76232	0.000771868	0.00568087	pseudobulk	edgeR	LRT
HSC	ZNF730	2.12785	9.99732e-05	0.000971312	pseudobulk	edgeR	LRT
HSC	ZNF736	1.48592	0.000112849	0.00108308	pseudobulk	edgeR	LRT
HSC	ZNF738	1.57541	2.01872e-05	0.000238105	pseudobulk	edgeR	LRT
HSC	ZNF74	-2.5646	0.00281158	0.0165082	pseudobulk	edgeR	LRT
HSC	ZNF749	3.55202	2.17534e-12	8.41165e-11	pseudobulk	edgeR	LRT
HSC	ZNF778	-7.66627	0.000580396	0.00443955	pseudobulk	edgeR	LRT
HSC	ZNF782	1.84549	0.000427934	0.00343019	pseudobulk	edgeR	LRT
HSC	ZNF804A	3.78858	1.82612e-15	1.05332e-13	pseudobulk	edgeR	LRT
HSC	ZNF823	2.12718	0.000431978	0.00345622	pseudobulk	edgeR	LRT
HSC	ZNF827	1.86494	1.00212e-07	1.86683e-06	pseudobulk	edgeR	LRT
HSC	ZNF830	-1.26249	0.00235719	0.0144053	pseudobulk	edgeR	LRT
HSC	ZNF835	-7.02098	0.00602451	0.0302655	pseudobulk	edgeR	LRT
HSC	ZNF852	3.54576	2.00198e-15	1.14714e-13	pseudobulk	edgeR	LRT
HSC	ZNF862	1.68603	0.000833912	0.00604021	pseudobulk	edgeR	LRT
HSC	ZNF891	-1.50386	0.00501784	0.0262014	pseudobulk	edgeR	LRT
HSC	ZNHIT3	-1.84869	4.71574e-05	0.000506337	pseudobulk	edgeR	LRT
HSC	ZNRD1	-1.52758	0.000171465	0.00156271	pseudobulk	edgeR	LRT
HSC	ZNRF2	4.1283	1.32873e-20	1.5078e-18	pseudobulk	edgeR	LRT
HSC	ZNRF3	2.24114	0.000333367	0.00278802	pseudobulk	edgeR	LRT
HSC	ZPBP	3.32016	0.00266443	0.0159039	pseudobulk	edgeR	LRT
HSC	ZPR1	-1.3742	0.00256407	0.0154302	pseudobulk	edgeR	LRT
HSC	ZRANB3	3.20738	2.70893e-20	2.97673e-18	pseudobulk	edgeR	LRT
HSC	ZSCAN16	-2.26854	0.00837217	0.0391364	pseudobulk	edgeR	LRT
HSC	ZSCAN18	-1.48131	0.000425214	0.00341312	pseudobulk	edgeR	LRT
HSC	ZSCAN21	-1.82645	0.00773092	0.0368343	pseudobulk	edgeR	LRT
HSC	ZSWIM5	4.50491	3.60366e-13	1.52231e-11	pseudobulk	edgeR	LRT
HSC	ZSWIM6	3.3915	2.71334e-17	1.95473e-15	pseudobulk	edgeR	LRT
HSC	ZXDC	1.78542	7.42075e-07	1.19406e-05	pseudobulk	edgeR	LRT
HSC	ZZEF1	1.05308	0.00806072	0.0379887	pseudobulk	edgeR	LRT
LMPP	AAGAB	1.52798	0.000257374	0.00201972	pseudobulk	edgeR	LRT
LMPP	AAK1	1.23007	0.000297438	0.00228865	pseudobulk	edgeR	LRT
LMPP	AARSD1	1.98985	8.98874e-06	9.95174e-05	pseudobulk	edgeR	LRT
LMPP	AASDHPPT	-1.32494	0.000261434	0.00204525	pseudobulk	edgeR	LRT
LMPP	ABCA1	2.77987	1.08303e-05	0.000117952	pseudobulk	edgeR	LRT
LMPP	ABCA13	-6.89598	0.0052816	0.0258169	pseudobulk	edgeR	LRT
LMPP	ABCA5	1.24139	0.00112645	0.00722773	pseudobulk	edgeR	LRT
LMPP	ABCB1	2.15171	3.15353e-07	4.59855e-06	pseudobulk	edgeR	LRT
LMPP	ABCB6	5.26605	7.21316e-06	8.13622e-05	pseudobulk	edgeR	LRT
LMPP	ABCB7	1.68104	5.07681e-09	9.91518e-08	pseudobulk	edgeR	LRT
LMPP	ABCC1	1.6339	8.2063e-09	1.55383e-07	pseudobulk	edgeR	LRT
LMPP	ABCC4	2.06523	3.6169e-09	7.21803e-08	pseudobulk	edgeR	LRT
LMPP	ABCD3	1.31301	3.21642e-05	0.00031129	pseudobulk	edgeR	LRT
LMPP	ABCD4	-1.07488	0.00174016	0.0103836	pseudobulk	edgeR	LRT
LMPP	ABCF2	5.9648	3.7281e-19	2.47061e-17	pseudobulk	edgeR	LRT
LMPP	ABCG1	1.22687	0.00706069	0.0328291	pseudobulk	edgeR	LRT
LMPP	ABHD12	1.5899	1.18631e-05	0.000127998	pseudobulk	edgeR	LRT
LMPP	ABHD15-AS1	8.68435	3.66686e-14	1.41012e-12	pseudobulk	edgeR	LRT
LMPP	ABHD16A	4.23252	1.46328e-14	5.80703e-13	pseudobulk	edgeR	LRT
LMPP	ABHD17B	2.08367	8.95644e-11	2.20511e-09	pseudobulk	edgeR	LRT
LMPP	ABHD17C	2.18155	8.83261e-07	1.19477e-05	pseudobulk	edgeR	LRT
LMPP	ABHD3	2.31141	6.3514e-14	2.37419e-12	pseudobulk	edgeR	LRT
LMPP	ABI1	1.82813	1.39228e-09	2.93341e-08	pseudobulk	edgeR	LRT
LMPP	ABL1	1.45223	0.000116548	0.00100888	pseudobulk	edgeR	LRT
LMPP	ABL2	1.7301	3.85915e-06	4.61664e-05	pseudobulk	edgeR	LRT
LMPP	ABRAXAS1	-1.03425	0.00610779	0.0291503	pseudobulk	edgeR	LRT
LMPP	ABTB2	4.50908	6.12008e-12	1.74107e-10	pseudobulk	edgeR	LRT
LMPP	AC002070.1	2.52743	0.00802858	0.0363514	pseudobulk	edgeR	LRT
LMPP	AC002310.1	-1.94752	0.00873886	0.0390084	pseudobulk	edgeR	LRT
LMPP	AC002429.2	4.1583	0.000154277	0.00129049	pseudobulk	edgeR	LRT
LMPP	AC002454.1	1.29835	5.56859e-06	6.4615e-05	pseudobulk	edgeR	LRT
LMPP	AC003965.1	-6.21676	0.00102786	0.00671665	pseudobulk	edgeR	LRT
LMPP	AC004039.1	5.7087	0.000132052	0.00112296	pseudobulk	edgeR	LRT
LMPP	AC004076.2	-2.70476	0.010545	0.0451795	pseudobulk	edgeR	LRT
LMPP	AC004156.1	-5.54382	0.0104291	0.0448513	pseudobulk	edgeR	LRT
LMPP	AC004158.1	3.57416	9.69157e-07	1.30208e-05	pseudobulk	edgeR	LRT
LMPP	AC004816.1	-7.09559	0.000145484	0.00122579	pseudobulk	edgeR	LRT
LMPP	AC004846.1	-3.38673	0.00421145	0.0214673	pseudobulk	edgeR	LRT
LMPP	AC004943.1	-5.86239	0.00531676	0.0259522	pseudobulk	edgeR	LRT
LMPP	AC004943.2	1.83105	3.77726e-05	0.000360749	pseudobulk	edgeR	LRT
LMPP	AC005037.1	4.64337	6.04638e-24	6.33122e-22	pseudobulk	edgeR	LRT
LMPP	AC005261.1	-1.82886	1.1852e-05	0.000127958	pseudobulk	edgeR	LRT
LMPP	AC005264.1	1.93523	0.0051019	0.0250654	pseudobulk	edgeR	LRT
LMPP	AC005332.1	-3.28396	0.00543529	0.0264388	pseudobulk	edgeR	LRT
LMPP	AC005332.5	-4.72885	2.6361e-05	0.000260749	pseudobulk	edgeR	LRT
LMPP	AC005332.6	2.19198	0.000456228	0.00331806	pseudobulk	edgeR	LRT
LMPP	AC005332.7	-6.34743	6.03399e-12	1.72789e-10	pseudobulk	edgeR	LRT
LMPP	AC005476.2	5.13746	0.00111142	0.0071551	pseudobulk	edgeR	LRT
LMPP	AC005480.1	4.45764	2.66798e-14	1.03747e-12	pseudobulk	edgeR	LRT
LMPP	AC005537.1	7.27515	2.56746e-08	4.53993e-07	pseudobulk	edgeR	LRT
LMPP	AC005838.2	-2.3996	0.000935165	0.00619948	pseudobulk	edgeR	LRT
LMPP	AC006059.1	5.41026	1.68708e-21	1.43048e-19	pseudobulk	edgeR	LRT
LMPP	AC006064.4	-2.29741	0.00209096	0.0121515	pseudobulk	edgeR	LRT
LMPP	AC006160.1	4.44396	1.14928e-06	1.52146e-05	pseudobulk	edgeR	LRT
LMPP	AC006213.2	-6.22096	0.00307851	0.0168697	pseudobulk	edgeR	LRT
LMPP	AC006213.3	4.0262	1.71235e-07	2.64804e-06	pseudobulk	edgeR	LRT
LMPP	AC006299.1	2.11706	0.00114826	0.00734332	pseudobulk	edgeR	LRT
LMPP	AC007009.1	5.70597	3.76624e-09	7.48169e-08	pseudobulk	edgeR	LRT
LMPP	AC007100.1	4.48741	2.21941e-05	0.000222993	pseudobulk	edgeR	LRT
LMPP	AC007216.4	4.42013	1.20585e-08	2.23932e-07	pseudobulk	edgeR	LRT
LMPP	AC007255.1	2.65124	0.00960705	0.0421266	pseudobulk	edgeR	LRT
LMPP	AC007319.1	6.24841	1.52414e-26	1.96241e-24	pseudobulk	edgeR	LRT
LMPP	AC007325.4	2.07566	0.0110471	0.0469257	pseudobulk	edgeR	LRT
LMPP	AC007364.1	6.11682	2.13748e-05	0.00021601	pseudobulk	edgeR	LRT
LMPP	AC007381.1	3.59524	0.0100208	0.0435006	pseudobulk	edgeR	LRT
LMPP	AC007384.1	2.26139	0.00332129	0.0179177	pseudobulk	edgeR	LRT
LMPP	AC007533.1	4.38793	1.73894e-06	2.22252e-05	pseudobulk	edgeR	LRT
LMPP	AC007566.1	2.9321	0.00179053	0.0106513	pseudobulk	edgeR	LRT
LMPP	AC007728.1	5.12395	1.63559e-05	0.000170955	pseudobulk	edgeR	LRT
LMPP	AC007878.1	-2.61228	0.000363151	0.00273733	pseudobulk	edgeR	LRT
LMPP	AC007952.4	-1.87967	0.00510071	0.0250654	pseudobulk	edgeR	LRT
LMPP	AC008014.1	4.61327	9.27045e-34	2.40506e-31	pseudobulk	edgeR	LRT
LMPP	AC008035.1	-1.68853	0.00553906	0.0268264	pseudobulk	edgeR	LRT
LMPP	AC008115.1	5.09978	1.66956e-06	2.14806e-05	pseudobulk	edgeR	LRT
LMPP	AC008438.1	7.56296	2.58012e-09	5.25148e-08	pseudobulk	edgeR	LRT
LMPP	AC008543.1	3.17345	1.06682e-05	0.00011626	pseudobulk	edgeR	LRT
LMPP	AC008691.1	6.22961	3.63417e-12	1.07248e-10	pseudobulk	edgeR	LRT
LMPP	AC008731.1	1.99233	0.00780007	0.0356323	pseudobulk	edgeR	LRT
LMPP	AC008764.2	4.91093	1.8256e-06	2.32132e-05	pseudobulk	edgeR	LRT
LMPP	AC008781.2	3.62395	0.00347579	0.0185896	pseudobulk	edgeR	LRT
LMPP	AC008840.1	4.76599	0.00011306	0.000982603	pseudobulk	edgeR	LRT
LMPP	AC008906.2	4.73602	0.0037805	0.0196116	pseudobulk	edgeR	LRT
LMPP	AC008966.1	-2.40286	0.00305192	0.0167451	pseudobulk	edgeR	LRT
LMPP	AC009060.1	6.64618	9.72307e-14	3.52832e-12	pseudobulk	edgeR	LRT
LMPP	AC009093.2	2.25224	4.88979e-06	5.75842e-05	pseudobulk	edgeR	LRT
LMPP	AC009107.2	9.248	1.40937e-17	7.97968e-16	pseudobulk	edgeR	LRT
LMPP	AC009118.2	-2.22055	0.00895764	0.039852	pseudobulk	edgeR	LRT
LMPP	AC009133.3	2.34215	0.00948325	0.0417628	pseudobulk	edgeR	LRT
LMPP	AC009163.7	-5.88763	0.00259776	0.0146415	pseudobulk	edgeR	LRT
LMPP	AC009237.14	-6.08866	0.00252602	0.0143114	pseudobulk	edgeR	LRT
LMPP	AC009303.2	4.88956	9.13039e-06	0.000100829	pseudobulk	edgeR	LRT
LMPP	AC009309.1	-3.04283	0.00347433	0.0185896	pseudobulk	edgeR	LRT
LMPP	AC009318.3	-2.42969	0.00495331	0.0245085	pseudobulk	edgeR	LRT
LMPP	AC009542.1	3.4045	2.84138e-05	0.000278718	pseudobulk	edgeR	LRT
LMPP	AC009630.1	3.88208	1.47389e-06	1.9176e-05	pseudobulk	edgeR	LRT
LMPP	AC009690.2	5.88492	2.25689e-11	6.00755e-10	pseudobulk	edgeR	LRT
LMPP	AC010260.1	4.74156	0.000115668	0.00100226	pseudobulk	edgeR	LRT
LMPP	AC010320.2	5.54264	2.78453e-07	4.10523e-06	pseudobulk	edgeR	LRT
LMPP	AC010320.4	5.19226	1.1064e-06	1.46805e-05	pseudobulk	edgeR	LRT
LMPP	AC010642.2	-1.38548	0.000387037	0.00288238	pseudobulk	edgeR	LRT
LMPP	AC010745.5	-5.92549	0.00638575	0.0302102	pseudobulk	edgeR	LRT
LMPP	AC010809.1	3.24988	0.000108409	0.000945963	pseudobulk	edgeR	LRT
LMPP	AC010976.1	4.33421	1.02648e-05	0.000112075	pseudobulk	edgeR	LRT
LMPP	AC011092.2	6.17336	6.61226e-10	1.45856e-08	pseudobulk	edgeR	LRT
LMPP	AC011139.1	-4.47306	1.66839e-06	2.14806e-05	pseudobulk	edgeR	LRT
LMPP	AC011287.1	3.06475	0.00105014	0.00685191	pseudobulk	edgeR	LRT
LMPP	AC011444.1	2.49231	0.00829576	0.0373761	pseudobulk	edgeR	LRT
LMPP	AC011444.2	5.19453	2.0283e-07	3.07912e-06	pseudobulk	edgeR	LRT
LMPP	AC011476.3	4.3029	1.45623e-12	4.53623e-11	pseudobulk	edgeR	LRT
LMPP	AC011498.1	4.48532	8.78358e-11	2.1687e-09	pseudobulk	edgeR	LRT
LMPP	AC011498.3	3.03631	0.00234514	0.0134355	pseudobulk	edgeR	LRT
LMPP	AC011503.1	5.44308	2.62985e-06	3.25353e-05	pseudobulk	edgeR	LRT
LMPP	AC011509.2	3.22829	0.00808261	0.0365769	pseudobulk	edgeR	LRT
LMPP	AC011511.2	4.13128	0.000472939	0.00342669	pseudobulk	edgeR	LRT
LMPP	AC011603.2	2.24283	6.43078e-06	7.34427e-05	pseudobulk	edgeR	LRT
LMPP	AC011773.4	-5.63537	0.007069	0.0328539	pseudobulk	edgeR	LRT
LMPP	AC011815.1	-5.66492	0.0101391	0.0438514	pseudobulk	edgeR	LRT
LMPP	AC011899.2	-2.88382	0.00657098	0.0309447	pseudobulk	edgeR	LRT
LMPP	AC011933.4	11.1299	1.5054e-40	7.80682e-38	pseudobulk	edgeR	LRT
LMPP	AC012085.2	5.52934	1.70494e-06	2.1871e-05	pseudobulk	edgeR	LRT
LMPP	AC012173.1	5.13746	0.00111142	0.0071551	pseudobulk	edgeR	LRT
LMPP	AC012306.2	-2.3256	0.000328544	0.00250252	pseudobulk	edgeR	LRT
LMPP	AC012358.3	1.9688	0.00328444	0.017763	pseudobulk	edgeR	LRT
LMPP	AC012447.1	6.08402	2.4167e-16	1.19678e-14	pseudobulk	edgeR	LRT
LMPP	AC012510.1	-5.77501	0.00328926	0.0177835	pseudobulk	edgeR	LRT
LMPP	AC013270.1	3.88029	0.00398079	0.0204959	pseudobulk	edgeR	LRT
LMPP	AC013468.1	-5.79875	0.00337132	0.0181407	pseudobulk	edgeR	LRT
LMPP	AC013652.1	3.37067	0.00197696	0.0115624	pseudobulk	edgeR	LRT
LMPP	AC015849.3	1.95774	0.0107801	0.0460074	pseudobulk	edgeR	LRT
LMPP	AC015971.1	3.21676	1.9259e-06	2.43994e-05	pseudobulk	edgeR	LRT
LMPP	AC016590.1	3.58455	0.00233146	0.0133747	pseudobulk	edgeR	LRT
LMPP	AC016644.1	5.17464	4.54643e-07	6.45637e-06	pseudobulk	edgeR	LRT
LMPP	AC017002.3	2.9335	0.00553053	0.0268	pseudobulk	edgeR	LRT
LMPP	AC017071.1	-3.19128	0.00136668	0.00849628	pseudobulk	edgeR	LRT
LMPP	AC018362.1	1.98326	0.010471	0.0449733	pseudobulk	edgeR	LRT
LMPP	AC018462.1	5.03309	1.00897e-08	1.88377e-07	pseudobulk	edgeR	LRT
LMPP	AC018682.1	3.64349	5.57702e-05	0.000513452	pseudobulk	edgeR	LRT
LMPP	AC018754.1	5.7087	0.000132052	0.00112296	pseudobulk	edgeR	LRT
LMPP	AC018816.1	3.74106	3.50203e-07	5.08965e-06	pseudobulk	edgeR	LRT
LMPP	AC019069.1	-2.27559	0.0098583	0.0430221	pseudobulk	edgeR	LRT
LMPP	AC019171.1	2.87076	0.011462	0.0484046	pseudobulk	edgeR	LRT
LMPP	AC020661.3	3.14303	0.000147944	0.0012447	pseudobulk	edgeR	LRT
LMPP	AC020908.3	3.53824	0.000943768	0.00624936	pseudobulk	edgeR	LRT
LMPP	AC020915.1	-6.33338	0.00097159	0.0064164	pseudobulk	edgeR	LRT
LMPP	AC020917.2	4.38448	0.000584794	0.00415742	pseudobulk	edgeR	LRT
LMPP	AC020928.1	-4.26551	2.34958e-07	3.51769e-06	pseudobulk	edgeR	LRT
LMPP	AC021097.1	-6.11381	0.00134053	0.00836067	pseudobulk	edgeR	LRT
LMPP	AC021127.1	6.11682	2.13748e-05	0.00021601	pseudobulk	edgeR	LRT
LMPP	AC021594.2	4.83204	1.69675e-08	3.08504e-07	pseudobulk	edgeR	LRT
LMPP	AC021851.1	3.21261	7.6857e-06	8.61333e-05	pseudobulk	edgeR	LRT
LMPP	AC022144.1	-4.31497	0.000123973	0.00106573	pseudobulk	edgeR	LRT
LMPP	AC022167.3	4.73602	0.0037805	0.0196116	pseudobulk	edgeR	LRT
LMPP	AC022211.2	-4.07601	0.000231019	0.00184454	pseudobulk	edgeR	LRT
LMPP	AC022382.1	-5.74874	0.00430452	0.0218201	pseudobulk	edgeR	LRT
LMPP	AC022395.1	8.14538	1.58586e-11	4.28035e-10	pseudobulk	edgeR	LRT
LMPP	AC022784.1	3.32369	0.00340866	0.0183038	pseudobulk	edgeR	LRT
LMPP	AC022872.1	4.18551	0.000310458	0.00237936	pseudobulk	edgeR	LRT
LMPP	AC022893.1	2.35948	0.000227568	0.0018195	pseudobulk	edgeR	LRT
LMPP	AC022973.3	3.58377	0.000271007	0.00211145	pseudobulk	edgeR	LRT
LMPP	AC022973.4	7.03949	2.46064e-12	7.42549e-11	pseudobulk	edgeR	LRT
LMPP	AC023389.1	5.65308	2.27833e-08	4.06559e-07	pseudobulk	edgeR	LRT
LMPP	AC023509.3	2.9372	0.00315082	0.0171793	pseudobulk	edgeR	LRT
LMPP	AC023790.2	5.26605	7.21316e-06	8.13622e-05	pseudobulk	edgeR	LRT
LMPP	AC024075.3	6.57057	2.08343e-06	2.62231e-05	pseudobulk	edgeR	LRT
LMPP	AC024267.4	4.18633	1.20496e-05	0.000129608	pseudobulk	edgeR	LRT
LMPP	AC024575.1	-5.2402	0.0116244	0.0489238	pseudobulk	edgeR	LRT
LMPP	AC025043.1	2.86719	0.0116524	0.0490298	pseudobulk	edgeR	LRT
LMPP	AC025165.2	4.06662	1.15366e-07	1.84479e-06	pseudobulk	edgeR	LRT
LMPP	AC025171.4	-3.19152	0.00845681	0.0379639	pseudobulk	edgeR	LRT
LMPP	AC025580.2	3.90878	0.00364471	0.0192385	pseudobulk	edgeR	LRT
LMPP	AC025682.1	2.88581	1.02311e-05	0.000111777	pseudobulk	edgeR	LRT
LMPP	AC025917.1	3.90878	0.00364471	0.0192385	pseudobulk	edgeR	LRT
LMPP	AC026202.2	6.6537	6.00299e-21	4.78642e-19	pseudobulk	edgeR	LRT
LMPP	AC026347.1	4.13991	0.000171341	0.00141216	pseudobulk	edgeR	LRT
LMPP	AC026369.3	-2.0531	0.0114762	0.0484526	pseudobulk	edgeR	LRT
LMPP	AC026704.1	4.81481	5.00366e-07	7.05382e-06	pseudobulk	edgeR	LRT
LMPP	AC026979.1	3.16944	0.0101321	0.0438374	pseudobulk	edgeR	LRT
LMPP	AC027018.1	6.31137	3.45655e-09	6.91389e-08	pseudobulk	edgeR	LRT
LMPP	AC027020.2	-3.11539	0.0026226	0.0147527	pseudobulk	edgeR	LRT
LMPP	AC027097.1	-1.71014	0.0110019	0.0467566	pseudobulk	edgeR	LRT
LMPP	AC027097.2	3.26463	3.78639e-09	7.51314e-08	pseudobulk	edgeR	LRT
LMPP	AC027288.3	3.56205	2.68795e-05	0.000265014	pseudobulk	edgeR	LRT
LMPP	AC027682.4	3.20387	6.33496e-06	7.25391e-05	pseudobulk	edgeR	LRT
LMPP	AC034102.5	3.86823	0.00122259	0.00773328	pseudobulk	edgeR	LRT
LMPP	AC034195.1	6.5575	4.3346e-14	1.65956e-12	pseudobulk	edgeR	LRT
LMPP	AC036103.1	5.01813	3.82106e-08	6.64177e-07	pseudobulk	edgeR	LRT
LMPP	AC040934.1	2.93194	0.000985827	0.00649816	pseudobulk	edgeR	LRT
LMPP	AC040977.1	-3.20256	0.00701496	0.0326901	pseudobulk	edgeR	LRT
LMPP	AC046130.1	6.23188	6.88049e-09	1.3186e-07	pseudobulk	edgeR	LRT
LMPP	AC048382.5	4.40268	6.18962e-07	8.55911e-06	pseudobulk	edgeR	LRT
LMPP	AC053513.1	6.0478	3.31643e-21	2.70639e-19	pseudobulk	edgeR	LRT
LMPP	AC055855.1	6.43458	4.33014e-06	5.13064e-05	pseudobulk	edgeR	LRT
LMPP	AC064807.2	3.83497	0.000765455	0.0052218	pseudobulk	edgeR	LRT
LMPP	AC067852.2	-2.38434	0.00368329	0.0194186	pseudobulk	edgeR	LRT
LMPP	AC068282.1	5.00091	1.61297e-21	1.37434e-19	pseudobulk	edgeR	LRT
LMPP	AC068338.2	-3.67575	0.00401288	0.020655	pseudobulk	edgeR	LRT
LMPP	AC068413.1	3.69437	6.95758e-08	1.16492e-06	pseudobulk	edgeR	LRT
LMPP	AC068724.3	7.3918	5.54733e-46	4.38289e-43	pseudobulk	edgeR	LRT
LMPP	AC068888.1	4.24452	9.78468e-19	6.22994e-17	pseudobulk	edgeR	LRT
LMPP	AC069503.1	-3.78933	0.00120317	0.00764258	pseudobulk	edgeR	LRT
LMPP	AC073167.1	6.70862	2.23649e-24	2.39967e-22	pseudobulk	edgeR	LRT
LMPP	AC073333.1	3.78993	3.27855e-05	0.000316951	pseudobulk	edgeR	LRT
LMPP	AC073343.2	5.27351	1.66406e-09	3.46819e-08	pseudobulk	edgeR	LRT
LMPP	AC073389.2	4.18551	0.000310458	0.00237936	pseudobulk	edgeR	LRT
LMPP	AC073508.3	-2.65935	0.0078333	0.0357278	pseudobulk	edgeR	LRT
LMPP	AC073529.1	4.16398	2.40358e-15	1.07956e-13	pseudobulk	edgeR	LRT
LMPP	AC073569.2	5.85531	1.40331e-07	2.20346e-06	pseudobulk	edgeR	LRT
LMPP	AC073655.1	2.54333	0.0053783	0.0262085	pseudobulk	edgeR	LRT
LMPP	AC073842.2	2.79779	0.0065418	0.0308323	pseudobulk	edgeR	LRT
LMPP	AC074032.1	1.59781	7.58921e-05	0.000681734	pseudobulk	edgeR	LRT
LMPP	AC074183.1	-4.55747	0.00025101	0.00198231	pseudobulk	edgeR	LRT
LMPP	AC078778.1	5.12224	1.36725e-10	3.28162e-09	pseudobulk	edgeR	LRT
LMPP	AC078785.1	4.3366	2.28283e-08	4.06559e-07	pseudobulk	edgeR	LRT
LMPP	AC078881.1	4.8028	1.60824e-05	0.000168502	pseudobulk	edgeR	LRT
LMPP	AC078883.1	2.58023	9.26098e-07	1.24883e-05	pseudobulk	edgeR	LRT
LMPP	AC079089.1	-4.47162	0.000414543	0.00305192	pseudobulk	edgeR	LRT
LMPP	AC079203.2	5.13746	0.00111142	0.0071551	pseudobulk	edgeR	LRT
LMPP	AC079209.2	3.69818	0.000145991	0.00122887	pseudobulk	edgeR	LRT
LMPP	AC079447.1	5.6954	2.30082e-10	5.39714e-09	pseudobulk	edgeR	LRT
LMPP	AC079610.1	4.16616	0.00141755	0.00874996	pseudobulk	edgeR	LRT
LMPP	AC079793.1	12.146	6.5943e-66	1.63746e-62	pseudobulk	edgeR	LRT
LMPP	AC079848.1	3.98116	0.000889746	0.00592459	pseudobulk	edgeR	LRT
LMPP	AC079921.1	9.14283	6.51095e-17	3.47158e-15	pseudobulk	edgeR	LRT
LMPP	AC083837.1	3.59882	0.000239706	0.00190254	pseudobulk	edgeR	LRT
LMPP	AC084357.2	4.44723	0.000466736	0.00338598	pseudobulk	edgeR	LRT
LMPP	AC087276.2	5.13746	0.00111142	0.0071551	pseudobulk	edgeR	LRT
LMPP	AC087280.2	6.65463	3.60735e-26	4.35437e-24	pseudobulk	edgeR	LRT
LMPP	AC087286.2	7.96192	8.56551e-24	8.80981e-22	pseudobulk	edgeR	LRT
LMPP	AC087521.2	2.39163	0.00988716	0.0431372	pseudobulk	edgeR	LRT
LMPP	AC090114.2	-1.58423	0.000873929	0.00583358	pseudobulk	edgeR	LRT
LMPP	AC090559.1	3.72081	1.91701e-09	3.95273e-08	pseudobulk	edgeR	LRT
LMPP	AC090579.1	3.81703	7.13396e-05	0.000644503	pseudobulk	edgeR	LRT
LMPP	AC090589.2	3.83497	0.000765455	0.0052218	pseudobulk	edgeR	LRT
LMPP	AC090630.1	2.66779	0.000156627	0.00130605	pseudobulk	edgeR	LRT
LMPP	AC090673.1	-2.69731	0.000236073	0.00187799	pseudobulk	edgeR	LRT
LMPP	AC090825.1	3.04021	1.8024e-09	3.73698e-08	pseudobulk	edgeR	LRT
LMPP	AC090912.1	3.30188	0.000106989	0.000935456	pseudobulk	edgeR	LRT
LMPP	AC090971.2	8.52606	2.83538e-13	9.64113e-12	pseudobulk	edgeR	LRT
LMPP	AC091045.1	6.91524	2.86598e-07	4.20747e-06	pseudobulk	edgeR	LRT
LMPP	AC091133.1	4.74156	0.000115668	0.00100226	pseudobulk	edgeR	LRT
LMPP	AC091180.2	6.11682	2.13748e-05	0.00021601	pseudobulk	edgeR	LRT
LMPP	AC092115.3	2.95262	0.00881254	0.0392869	pseudobulk	edgeR	LRT
LMPP	AC092171.5	-2.25261	0.00169298	0.0101544	pseudobulk	edgeR	LRT
LMPP	AC092338.2	3.13944	9.00946e-05	0.000799808	pseudobulk	edgeR	LRT
LMPP	AC092364.1	4.73602	0.0037805	0.0196116	pseudobulk	edgeR	LRT
LMPP	AC092535.4	4.48706	3.18859e-05	0.000309854	pseudobulk	edgeR	LRT
LMPP	AC092650.1	6.91524	2.86598e-07	4.20747e-06	pseudobulk	edgeR	LRT
LMPP	AC092652.2	7.90925	1.33751e-10	3.21557e-09	pseudobulk	edgeR	LRT
LMPP	AC092683.1	-1.91279	0.00254242	0.0143949	pseudobulk	edgeR	LRT
LMPP	AC092755.2	3.59524	0.0100208	0.0435006	pseudobulk	edgeR	LRT
LMPP	AC092919.1	3.40555	0.00726954	0.0335883	pseudobulk	edgeR	LRT
LMPP	AC093206.1	4.13782	0.00157129	0.0095065	pseudobulk	edgeR	LRT
LMPP	AC093297.2	-6.69016	0.000692195	0.00480885	pseudobulk	edgeR	LRT
LMPP	AC093323.1	-2.11473	4.95316e-05	0.000464129	pseudobulk	edgeR	LRT
LMPP	AC093330.1	2.90075	0.00372988	0.0196116	pseudobulk	edgeR	LRT
LMPP	AC093690.1	4.71355	0.000133296	0.00113077	pseudobulk	edgeR	LRT
LMPP	AC096564.1	5.75802	2.91911e-11	7.65309e-10	pseudobulk	edgeR	LRT
LMPP	AC096637.2	4.73602	0.0037805	0.0196116	pseudobulk	edgeR	LRT
LMPP	AC096741.1	4.12127	3.42174e-06	4.1505e-05	pseudobulk	edgeR	LRT
LMPP	AC096992.2	-2.07566	0.00956519	0.0419854	pseudobulk	edgeR	LRT
LMPP	AC097634.3	3.89773	8.51153e-09	1.60464e-07	pseudobulk	edgeR	LRT
LMPP	AC098487.1	-1.92271	0.00349778	0.0186957	pseudobulk	edgeR	LRT
LMPP	AC098617.1	2.50322	7.06162e-05	0.000639298	pseudobulk	edgeR	LRT
LMPP	AC098829.1	6.01801	3.88634e-08	6.74175e-07	pseudobulk	edgeR	LRT
LMPP	AC099489.1	3.51068	6.29668e-07	8.69333e-06	pseudobulk	edgeR	LRT
LMPP	AC099518.5	-6.09223	0.00291046	0.0160908	pseudobulk	edgeR	LRT
LMPP	AC099778.1	-2.73128	0.000347095	0.00263229	pseudobulk	edgeR	LRT
LMPP	AC099811.3	4.03559	0.000605797	0.00428395	pseudobulk	edgeR	LRT
LMPP	AC100800.1	5.7087	0.000132052	0.00112296	pseudobulk	edgeR	LRT
LMPP	AC100810.1	-1.19166	0.00246079	0.0139783	pseudobulk	edgeR	LRT
LMPP	AC103876.1	7.9221	9.63263e-18	5.54418e-16	pseudobulk	edgeR	LRT
LMPP	AC103923.1	2.80989	0.00690033	0.0322202	pseudobulk	edgeR	LRT
LMPP	AC104170.1	2.81751	0.00173816	0.0103808	pseudobulk	edgeR	LRT
LMPP	AC104248.1	3.03036	0.00470608	0.0234791	pseudobulk	edgeR	LRT
LMPP	AC104596.1	2.66715	5.13525e-07	7.22502e-06	pseudobulk	edgeR	LRT
LMPP	AC104806.2	3.86478	1.11306e-07	1.7848e-06	pseudobulk	edgeR	LRT
LMPP	AC104958.1	3.33663	0.000185779	0.00152106	pseudobulk	edgeR	LRT
LMPP	AC105339.3	3.15479	0.000727911	0.00500694	pseudobulk	edgeR	LRT
LMPP	AC106739.1	-6.667	0.00174636	0.0104099	pseudobulk	edgeR	LRT
LMPP	AC106873.1	3.68935	4.41584e-06	5.22862e-05	pseudobulk	edgeR	LRT
LMPP	AC107032.2	4.45683	4.08274e-07	5.88932e-06	pseudobulk	edgeR	LRT
LMPP	AC107214.1	1.95122	0.00379563	0.0196766	pseudobulk	edgeR	LRT
LMPP	AC107375.1	-2.31746	0.00427108	0.0216885	pseudobulk	edgeR	LRT
LMPP	AC108063.1	6.91524	2.86598e-07	4.20747e-06	pseudobulk	edgeR	LRT
LMPP	AC108134.2	1.74644	0.00385334	0.0199223	pseudobulk	edgeR	LRT
LMPP	AC108449.1	6.11682	2.13748e-05	0.00021601	pseudobulk	edgeR	LRT
LMPP	AC108718.1	-5.81864	0.00354533	0.0189149	pseudobulk	edgeR	LRT
LMPP	AC109361.1	3.24547	0.000413188	0.00304453	pseudobulk	edgeR	LRT
LMPP	AC109460.2	2.76988	0.000555	0.00396833	pseudobulk	edgeR	LRT
LMPP	AC109587.1	4.09809	1.10804e-10	2.70885e-09	pseudobulk	edgeR	LRT
LMPP	AC110769.2	-2.18066	0.00302378	0.0166327	pseudobulk	edgeR	LRT
LMPP	AC111006.1	4.62204	2.11845e-05	0.000215339	pseudobulk	edgeR	LRT
LMPP	AC112220.2	2.93318	0.00107449	0.00699508	pseudobulk	edgeR	LRT
LMPP	AC113414.1	6.40754	1.69338e-18	1.04377e-16	pseudobulk	edgeR	LRT
LMPP	AC114271.1	-3.43214	0.010051	0.0435894	pseudobulk	edgeR	LRT
LMPP	AC114763.1	3.18167	5.32087e-07	7.46469e-06	pseudobulk	edgeR	LRT
LMPP	AC114956.1	4.13782	0.00157129	0.0095065	pseudobulk	edgeR	LRT
LMPP	AC116535.1	2.89112	0.00456758	0.0229263	pseudobulk	edgeR	LRT
LMPP	AC116913.1	-2.97714	0.00304372	0.0167212	pseudobulk	edgeR	LRT
LMPP	AC118549.1	1.31778	0.000107968	0.000942594	pseudobulk	edgeR	LRT
LMPP	AC119396.1	3.91238	3.44806e-12	1.02102e-10	pseudobulk	edgeR	LRT
LMPP	AC120193.1	5.2236	2.05822e-07	3.11909e-06	pseudobulk	edgeR	LRT
LMPP	AC121761.1	1.97683	0.00681909	0.0319486	pseudobulk	edgeR	LRT
LMPP	AC123912.1	3.64079	5.02666e-06	5.89963e-05	pseudobulk	edgeR	LRT
LMPP	AC123912.4	3.37665	0.00140968	0.0087324	pseudobulk	edgeR	LRT
LMPP	AC126696.3	4.16616	0.00141755	0.00874996	pseudobulk	edgeR	LRT
LMPP	AC127070.2	-6.61637	0.000489458	0.00353606	pseudobulk	edgeR	LRT
LMPP	AC127496.5	-5.81695	0.00300477	0.0165466	pseudobulk	edgeR	LRT
LMPP	AC130324.2	6.24523	5.67369e-19	3.70752e-17	pseudobulk	edgeR	LRT
LMPP	AC131011.1	2.79982	0.000292974	0.0022583	pseudobulk	edgeR	LRT
LMPP	AC131934.1	4.2834	6.94996e-07	9.51963e-06	pseudobulk	edgeR	LRT
LMPP	AC136604.2	3.35119	0.00231164	0.0132742	pseudobulk	edgeR	LRT
LMPP	AC138028.1	-3.28737	0.00504599	0.0248751	pseudobulk	edgeR	LRT
LMPP	AC138627.1	3.7212	3.97478e-05	0.000378158	pseudobulk	edgeR	LRT
LMPP	AC139887.2	1.22358	0.0046189	0.0231371	pseudobulk	edgeR	LRT
LMPP	AC139887.4	-3.59356	0.00272525	0.0152267	pseudobulk	edgeR	LRT
LMPP	AC142472.1	-2.7342	0.00543763	0.0264388	pseudobulk	edgeR	LRT
LMPP	AC231533.1	4.38448	0.000584794	0.00415742	pseudobulk	edgeR	LRT
LMPP	AC233976.1	4.91064	1.02534e-06	1.37095e-05	pseudobulk	edgeR	LRT
LMPP	AC239799.2	2.37574	0.000106622	0.000932712	pseudobulk	edgeR	LRT
LMPP	AC244131.2	8.68622	1.96981e-42	1.26812e-39	pseudobulk	edgeR	LRT
LMPP	AC245187.2	4.44396	1.14928e-06	1.52146e-05	pseudobulk	edgeR	LRT
LMPP	AC245297.2	-6.67026	0.000604893	0.00428279	pseudobulk	edgeR	LRT
LMPP	AC246817.1	6.70915	2.11351e-13	7.31814e-12	pseudobulk	edgeR	LRT
LMPP	ACACA	2.94205	1.01215e-24	1.11349e-22	pseudobulk	edgeR	LRT
LMPP	ACAD11	3.70927	3.81999e-12	1.1235e-10	pseudobulk	edgeR	LRT
LMPP	ACAP1	-0.900703	0.00990384	0.0431991	pseudobulk	edgeR	LRT
LMPP	ACAP2	1.64712	7.5319e-08	1.24804e-06	pseudobulk	edgeR	LRT
LMPP	ACBD6	0.969739	0.000721761	0.00497448	pseudobulk	edgeR	LRT
LMPP	ACCS	-1.60734	0.0117741	0.0493747	pseudobulk	edgeR	LRT
LMPP	ACER2	3.92625	6.24374e-05	0.000570903	pseudobulk	edgeR	LRT
LMPP	ACER3	1.99736	1.47339e-10	3.52276e-09	pseudobulk	edgeR	LRT
LMPP	ACOT13	-0.850716	0.00593337	0.0284115	pseudobulk	edgeR	LRT
LMPP	ACOT2	2.02411	0.00281879	0.0156738	pseudobulk	edgeR	LRT
LMPP	ACP2	-1.87336	0.00793579	0.0360627	pseudobulk	edgeR	LRT
LMPP	ACP5	-1.9004	0.00790712	0.0359418	pseudobulk	edgeR	LRT
LMPP	ACP6	-1.70021	0.00669676	0.0314688	pseudobulk	edgeR	LRT
LMPP	ACSL1	2.35798	1.03001e-08	1.92099e-07	pseudobulk	edgeR	LRT
LMPP	ACSL3	1.44978	1.8113e-06	2.30821e-05	pseudobulk	edgeR	LRT
LMPP	ACSM1	4.45683	4.08274e-07	5.88932e-06	pseudobulk	edgeR	LRT
LMPP	ACSM3	2.08323	1.11416e-05	0.000120964	pseudobulk	edgeR	LRT
LMPP	ACSM6	4.13782	0.00157129	0.0095065	pseudobulk	edgeR	LRT
LMPP	ACSS1	-0.89883	0.0105249	0.0451259	pseudobulk	edgeR	LRT
LMPP	ACVR2A	3.61583	5.7891e-16	2.77207e-14	pseudobulk	edgeR	LRT
LMPP	ACY1	4.06705	1.77866e-09	3.69375e-08	pseudobulk	edgeR	LRT
LMPP	AD000090.1	-7.83354	5.73391e-05	0.000526477	pseudobulk	edgeR	LRT
LMPP	ADAL	-1.298	0.00921723	0.040798	pseudobulk	edgeR	LRT
LMPP	ADAM10	1.24548	1.00864e-05	0.000110335	pseudobulk	edgeR	LRT
LMPP	ADAM17	1.8316	9.15426e-11	2.24745e-09	pseudobulk	edgeR	LRT
LMPP	ADAM22	2.21835	1.76907e-09	3.67824e-08	pseudobulk	edgeR	LRT
LMPP	ADAM32	1.95172	0.00522047	0.0255828	pseudobulk	edgeR	LRT
LMPP	ADAM8	-2.24501	0.00013294	0.00112885	pseudobulk	edgeR	LRT
LMPP	ADAM9	2.90214	6.66079e-15	2.81698e-13	pseudobulk	edgeR	LRT
LMPP	ADAMTS18	5.45117	0.000366068	0.00274385	pseudobulk	edgeR	LRT
LMPP	ADAMTS3	3.65998	1.96917e-08	3.55431e-07	pseudobulk	edgeR	LRT
LMPP	ADCY10	6.80924	5.37978e-07	7.52303e-06	pseudobulk	edgeR	LRT
LMPP	ADCY3	1.34254	6.96053e-05	0.000631742	pseudobulk	edgeR	LRT
LMPP	ADCY4	3.08402	0.00204323	0.011902	pseudobulk	edgeR	LRT
LMPP	ADD2	-5.90391	0.00378608	0.019633	pseudobulk	edgeR	LRT
LMPP	ADGB	4.76599	0.00011306	0.000982603	pseudobulk	edgeR	LRT
LMPP	ADGRA3	2.05797	5.31491e-11	1.35262e-09	pseudobulk	edgeR	LRT
LMPP	ADGRE5	1.18259	0.000103759	0.000909961	pseudobulk	edgeR	LRT
LMPP	ADGRF3	2.2709	0.00047144	0.00341725	pseudobulk	edgeR	LRT
LMPP	ADGRG1	-1.38672	0.0011306	0.00724904	pseudobulk	edgeR	LRT
LMPP	ADGRL2	3.59524	0.0100208	0.0435006	pseudobulk	edgeR	LRT
LMPP	ADGRV1	2.05331	0.0118105	0.0494555	pseudobulk	edgeR	LRT
LMPP	ADIPOR2	1.68804	9.75835e-08	1.57799e-06	pseudobulk	edgeR	LRT
LMPP	ADK	2.41867	1.22274e-18	7.7006e-17	pseudobulk	edgeR	LRT
LMPP	ADM	6.28443	9.39069e-06	0.000103309	pseudobulk	edgeR	LRT
LMPP	ADNP	1.0108	0.00425567	0.0216293	pseudobulk	edgeR	LRT
LMPP	ADNP2	1.72954	2.1926e-07	3.29973e-06	pseudobulk	edgeR	LRT
LMPP	ADO	-1.18201	0.00995282	0.0433426	pseudobulk	edgeR	LRT
LMPP	ADPRH	-2.22721	0.0109805	0.0466939	pseudobulk	edgeR	LRT
LMPP	ADSL	2.30874	1.45358e-09	3.05515e-08	pseudobulk	edgeR	LRT
LMPP	AF127577.2	5.00638	5.06438e-11	1.29645e-09	pseudobulk	edgeR	LRT
LMPP	AFAP1	3.88029	0.00398079	0.0204959	pseudobulk	edgeR	LRT
LMPP	AFF1	1.41038	9.61272e-07	1.29325e-05	pseudobulk	edgeR	LRT
LMPP	AFF2	3.56908	1.97336e-11	5.28519e-10	pseudobulk	edgeR	LRT
LMPP	AFF3	2.35705	1.15644e-12	3.62838e-11	pseudobulk	edgeR	LRT
LMPP	AFF4	1.578	4.76923e-05	0.000449316	pseudobulk	edgeR	LRT
LMPP	AFG1L	3.00282	8.63423e-10	1.86435e-08	pseudobulk	edgeR	LRT
LMPP	AFTPH	1.23664	2.18948e-05	0.000220495	pseudobulk	edgeR	LRT
LMPP	AGAP1	3.15919	2.04636e-05	0.00020862	pseudobulk	edgeR	LRT
LMPP	AGAP2	-1.29802	0.00322357	0.0174936	pseudobulk	edgeR	LRT
LMPP	AGBL4	4.18551	0.000310458	0.00237936	pseudobulk	edgeR	LRT
LMPP	AGFG1	1.44846	3.44283e-05	0.000331726	pseudobulk	edgeR	LRT
LMPP	AGGF1	1.0493	0.00254979	0.0144319	pseudobulk	edgeR	LRT
LMPP	AGK	1.00277	0.00819453	0.0370063	pseudobulk	edgeR	LRT
LMPP	AGO3	1.34288	3.88013e-06	4.63536e-05	pseudobulk	edgeR	LRT
LMPP	AGO4	1.17231	0.000199681	0.00161962	pseudobulk	edgeR	LRT
LMPP	AGPAT3	0.912539	0.005761	0.0277236	pseudobulk	edgeR	LRT
LMPP	AGPS	0.840334	0.00508666	0.0250188	pseudobulk	edgeR	LRT
LMPP	AGTPBP1	3.04281	1.04863e-26	1.3914e-24	pseudobulk	edgeR	LRT
LMPP	AHCTF1	2.4152	9.85095e-20	6.87668e-18	pseudobulk	edgeR	LRT
LMPP	AHCYL2	3.25852	1.23901e-17	7.03805e-16	pseudobulk	edgeR	LRT
LMPP	AHI1	1.20001	2.16043e-05	0.000217949	pseudobulk	edgeR	LRT
LMPP	AHR	2.79835	1.09742e-19	7.57829e-18	pseudobulk	edgeR	LRT
LMPP	AIP	-1.02324	0.00121538	0.0077045	pseudobulk	edgeR	LRT
LMPP	AK5	2.11461	0.000656241	0.00459953	pseudobulk	edgeR	LRT
LMPP	AK6	-1.3518	5.61095e-05	0.000516302	pseudobulk	edgeR	LRT
LMPP	AKAP1	-1.28041	0.00680582	0.0319036	pseudobulk	edgeR	LRT
LMPP	AKAP13	1.68473	2.71386e-08	4.78907e-07	pseudobulk	edgeR	LRT
LMPP	AKIRIN2	1.13255	0.00891191	0.0396892	pseudobulk	edgeR	LRT
LMPP	AKNAD1	4.09819	5.95763e-13	1.95388e-11	pseudobulk	edgeR	LRT
LMPP	AKR1C3	-1.45677	5.52999e-05	0.000510203	pseudobulk	edgeR	LRT
LMPP	AKR1E2	3.06608	9.81588e-06	0.000107646	pseudobulk	edgeR	LRT
LMPP	AKT3	2.60105	4.75632e-20	3.4163e-18	pseudobulk	edgeR	LRT
LMPP	AL020995.1	7.95967	8.54754e-11	2.11342e-09	pseudobulk	edgeR	LRT
LMPP	AL021368.2	-1.6518	2.1435e-05	0.000216493	pseudobulk	edgeR	LRT
LMPP	AL021707.1	3.03637	1.71293e-05	0.000177968	pseudobulk	edgeR	LRT
LMPP	AL022328.3	-6.48642	0.000911778	0.00605599	pseudobulk	edgeR	LRT
LMPP	AL022328.4	-2.23889	0.00655189	0.0308631	pseudobulk	edgeR	LRT
LMPP	AL031123.1	4.73602	0.0037805	0.0196116	pseudobulk	edgeR	LRT
LMPP	AL031709.1	3.09354	0.0115474	0.0486999	pseudobulk	edgeR	LRT
LMPP	AL031772.1	4.57893	1.15698e-10	2.82056e-09	pseudobulk	edgeR	LRT
LMPP	AL032819.1	4.73602	0.0037805	0.0196116	pseudobulk	edgeR	LRT
LMPP	AL035071.2	7.14312	6.13147e-13	2.00333e-11	pseudobulk	edgeR	LRT
LMPP	AL035078.1	-7.76972	0.00138117	0.00858025	pseudobulk	edgeR	LRT
LMPP	AL035252.3	-5.83771	0.00325442	0.017639	pseudobulk	edgeR	LRT
LMPP	AL035427.1	5.13746	0.00111142	0.0071551	pseudobulk	edgeR	LRT
LMPP	AL035530.2	2.62355	0.000121294	0.00104529	pseudobulk	edgeR	LRT
LMPP	AL035587.1	2.01397	0.000398263	0.00295135	pseudobulk	edgeR	LRT
LMPP	AL049830.3	3.42692	0.00410405	0.0210123	pseudobulk	edgeR	LRT
LMPP	AL050341.2	-2.85873	1.25945e-05	0.000135218	pseudobulk	edgeR	LRT
LMPP	AL078459.1	2.89714	0.000519117	0.0037379	pseudobulk	edgeR	LRT
LMPP	AL109811.1	3.59391	3.13753e-06	3.8406e-05	pseudobulk	edgeR	LRT
LMPP	AL109811.2	3.03388	2.20751e-05	0.000222024	pseudobulk	edgeR	LRT
LMPP	AL118558.3	-3.08553	0.00132643	0.0082846	pseudobulk	edgeR	LRT
LMPP	AL121574.1	5.45117	0.000366068	0.00274385	pseudobulk	edgeR	LRT
LMPP	AL121772.1	5.13746	0.00111142	0.0071551	pseudobulk	edgeR	LRT
LMPP	AL121989.1	3.40555	0.00726954	0.0335883	pseudobulk	edgeR	LRT
LMPP	AL122035.1	4.71247	7.96287e-05	0.000713456	pseudobulk	edgeR	LRT
LMPP	AL122035.2	-5.31401	0.0113349	0.0479375	pseudobulk	edgeR	LRT
LMPP	AL132800.1	4.57404	0.000254138	0.00200155	pseudobulk	edgeR	LRT
LMPP	AL133268.3	2.11721	0.00424897	0.0216015	pseudobulk	edgeR	LRT
LMPP	AL133415.1	5.40494	4.45384e-08	7.64231e-07	pseudobulk	edgeR	LRT
LMPP	AL133453.1	-1.22469	0.00174838	0.0104184	pseudobulk	edgeR	LRT
LMPP	AL136038.5	2.61645	0.000721681	0.00497448	pseudobulk	edgeR	LRT
LMPP	AL136531.1	-5.2402	0.0116244	0.0489238	pseudobulk	edgeR	LRT
LMPP	AL137025.1	2.79044	0.00196581	0.0115166	pseudobulk	edgeR	LRT
LMPP	AL137779.1	2.62456	0.00302299	0.0166327	pseudobulk	edgeR	LRT
LMPP	AL137779.2	3.32409	0.000125073	0.00107359	pseudobulk	edgeR	LRT
LMPP	AL137796.1	-5.53387	0.0101334	0.0438374	pseudobulk	edgeR	LRT
LMPP	AL137802.2	-2.46548	0.00853788	0.0382685	pseudobulk	edgeR	LRT
LMPP	AL137856.1	3.06359	0.00329568	0.017796	pseudobulk	edgeR	LRT
LMPP	AL138720.1	5.13746	0.00111142	0.0071551	pseudobulk	edgeR	LRT
LMPP	AL138921.1	4.73602	0.0037805	0.0196116	pseudobulk	edgeR	LRT
LMPP	AL139022.1	5.41854	5.64414e-18	3.30325e-16	pseudobulk	edgeR	LRT
LMPP	AL139095.4	4.61537	0.000225408	0.00180555	pseudobulk	edgeR	LRT
LMPP	AL139260.1	2.44585	0.000376412	0.00281048	pseudobulk	edgeR	LRT
LMPP	AL157402.2	5.5908	1.1951e-13	4.30089e-12	pseudobulk	edgeR	LRT
LMPP	AL157895.1	-2.732	0.00314895	0.0171745	pseudobulk	edgeR	LRT
LMPP	AL157911.1	5.60109	3.50212e-08	6.11798e-07	pseudobulk	edgeR	LRT
LMPP	AL157912.1	4.13782	0.00157129	0.0095065	pseudobulk	edgeR	LRT
LMPP	AL157938.2	4.08195	3.68451e-26	4.41684e-24	pseudobulk	edgeR	LRT
LMPP	AL158071.3	5.13746	0.00111142	0.0071551	pseudobulk	edgeR	LRT
LMPP	AL158801.2	4.99272	1.02244e-06	1.36813e-05	pseudobulk	edgeR	LRT
LMPP	AL161725.1	3.7357	1.04948e-06	1.40001e-05	pseudobulk	edgeR	LRT
LMPP	AL161772.1	-2.55651	0.0111941	0.0474576	pseudobulk	edgeR	LRT
LMPP	AL163051.1	-1.79122	0.00671036	0.0315183	pseudobulk	edgeR	LRT
LMPP	AL353622.1	-2.34119	0.00540725	0.0263127	pseudobulk	edgeR	LRT
LMPP	AL353804.1	-3.23631	0.00760348	0.0348717	pseudobulk	edgeR	LRT
LMPP	AL354733.2	6.28443	9.39069e-06	0.000103309	pseudobulk	edgeR	LRT
LMPP	AL354892.1	7.25097	1.5541e-13	5.44624e-12	pseudobulk	edgeR	LRT
LMPP	AL355001.1	3.27214	0.000643793	0.00452504	pseudobulk	edgeR	LRT
LMPP	AL355001.2	-1.99299	0.000698622	0.00484575	pseudobulk	edgeR	LRT
LMPP	AL355075.4	-2.04039	0.00360523	0.0191602	pseudobulk	edgeR	LRT
LMPP	AL355304.1	3.13193	0.000289783	0.00223967	pseudobulk	edgeR	LRT
LMPP	AL355490.2	4.74156	0.000115668	0.00100226	pseudobulk	edgeR	LRT
LMPP	AL355574.1	3.88678	0.00066106	0.00462583	pseudobulk	edgeR	LRT
LMPP	AL355916.1	4.59238	6.06237e-08	1.02506e-06	pseudobulk	edgeR	LRT
LMPP	AL356056.1	-5.63739	0.00796514	0.03617	pseudobulk	edgeR	LRT
LMPP	AL356275.1	-3.71628	9.15999e-05	0.000811927	pseudobulk	edgeR	LRT
LMPP	AL356489.2	-6.84437	0.000261428	0.00204525	pseudobulk	edgeR	LRT
LMPP	AL356489.3	-7.60099	6.95947e-06	7.87049e-05	pseudobulk	edgeR	LRT
LMPP	AL358790.1	3.35119	0.00231164	0.0132742	pseudobulk	edgeR	LRT
LMPP	AL359232.1	1.72667	0.000656244	0.00459953	pseudobulk	edgeR	LRT
LMPP	AL359317.2	3.809	3.13256e-05	0.000305213	pseudobulk	edgeR	LRT
LMPP	AL359397.2	-5.72641	0.00976856	0.0427162	pseudobulk	edgeR	LRT
LMPP	AL359921.1	3.15451	2.54243e-05	0.000252962	pseudobulk	edgeR	LRT
LMPP	AL360091.3	4.77917	1.48261e-13	5.24764e-12	pseudobulk	edgeR	LRT
LMPP	AL365356.1	3.16982	0.000281389	0.0021845	pseudobulk	edgeR	LRT
LMPP	AL390957.1	2.87723	0.000183413	0.00150392	pseudobulk	edgeR	LRT
LMPP	AL391069.2	2.74081	4.8478e-07	6.85077e-06	pseudobulk	edgeR	LRT
LMPP	AL391261.2	5.45117	0.000366068	0.00274385	pseudobulk	edgeR	LRT
LMPP	AL391807.1	-6.17192	0.00778356	0.0355849	pseudobulk	edgeR	LRT
LMPP	AL445248.1	2.98279	7.22725e-05	0.000652186	pseudobulk	edgeR	LRT
LMPP	AL450998.2	-1.29968	0.000823662	0.00554918	pseudobulk	edgeR	LRT
LMPP	AL450998.3	5.92714	5.14348e-05	0.000479378	pseudobulk	edgeR	LRT
LMPP	AL513327.1	5.22775	1.38728e-09	2.92641e-08	pseudobulk	edgeR	LRT
LMPP	AL513548.1	-4.67412	2.29345e-05	0.000229768	pseudobulk	edgeR	LRT
LMPP	AL589843.1	3.3222	4.7992e-07	6.80422e-06	pseudobulk	edgeR	LRT
LMPP	AL590434.1	3.83497	0.000765455	0.0052218	pseudobulk	edgeR	LRT
LMPP	AL590652.1	3.22139	6.48076e-05	0.000591406	pseudobulk	edgeR	LRT
LMPP	AL591845.1	-3.10626	0.000208086	0.00167962	pseudobulk	edgeR	LRT
LMPP	AL592166.1	2.28804	0.0104169	0.0448183	pseudobulk	edgeR	LRT
LMPP	AL592183.1	1.17886	0.00799531	0.0362612	pseudobulk	edgeR	LRT
LMPP	AL603832.1	2.73313	0.00733276	0.0338175	pseudobulk	edgeR	LRT
LMPP	AL603839.3	2.36189	0.00135422	0.00842787	pseudobulk	edgeR	LRT
LMPP	AL627171.2	5.29526	6.33573e-13	2.05846e-11	pseudobulk	edgeR	LRT
LMPP	AL645465.1	4.90349	3.40489e-06	4.13873e-05	pseudobulk	edgeR	LRT
LMPP	AL645568.1	2.2012	0.000256092	0.00201256	pseudobulk	edgeR	LRT
LMPP	AL645728.1	-1.76827	0.00320804	0.0174311	pseudobulk	edgeR	LRT
LMPP	AL691447.2	-2.52652	0.0069329	0.0323424	pseudobulk	edgeR	LRT
LMPP	AL731537.1	-5.63642	0.00926441	0.0409443	pseudobulk	edgeR	LRT
LMPP	AL731577.1	-6.60291	0.00485898	0.0240922	pseudobulk	edgeR	LRT
LMPP	AL928654.1	-1.73428	0.00620799	0.0295726	pseudobulk	edgeR	LRT
LMPP	AL929472.2	-7.51131	3.44149e-05	0.000331726	pseudobulk	edgeR	LRT
LMPP	ALAS1	-1.25975	0.0104297	0.0448513	pseudobulk	edgeR	LRT
LMPP	ALCAM	1.85464	2.8005e-12	8.36397e-11	pseudobulk	edgeR	LRT
LMPP	ALDH2	-0.97215	0.00460145	0.023063	pseudobulk	edgeR	LRT
LMPP	ALDH3A2	-1.01383	0.0103668	0.0446688	pseudobulk	edgeR	LRT
LMPP	ALDH9A1	-0.866214	0.0109556	0.0466057	pseudobulk	edgeR	LRT
LMPP	ALG9	1.49858	0.000388712	0.00289361	pseudobulk	edgeR	LRT
LMPP	ALKBH2	-1.63772	1.72966e-05	0.000179492	pseudobulk	edgeR	LRT
LMPP	ALMS1	2.20248	1.33777e-11	3.64469e-10	pseudobulk	edgeR	LRT
LMPP	ALOX12-AS1	1.47824	0.000616994	0.00435959	pseudobulk	edgeR	LRT
LMPP	AMBRA1	4.63466	3.27533e-42	2.03328e-39	pseudobulk	edgeR	LRT
LMPP	AMFR	1.41504	1.33292e-05	0.000142227	pseudobulk	edgeR	LRT
LMPP	AMN1	1.81558	0.000213158	0.00171454	pseudobulk	edgeR	LRT
LMPP	AMOTL1	2.12381	5.2558e-11	1.33953e-09	pseudobulk	edgeR	LRT
LMPP	AMT	3.56983	7.92418e-10	1.73038e-08	pseudobulk	edgeR	LRT
LMPP	AMZ1	4.05849	4.37066e-09	8.59398e-08	pseudobulk	edgeR	LRT
LMPP	ANAPC10	1.64912	4.52703e-08	7.75259e-07	pseudobulk	edgeR	LRT
LMPP	ANGPTL1	3.19797	0.000300592	0.0023119	pseudobulk	edgeR	LRT
LMPP	ANKHD1	3.97766	1.33342e-29	2.34116e-27	pseudobulk	edgeR	LRT
LMPP	ANKIB1	1.95388	4.02284e-11	1.0421e-09	pseudobulk	edgeR	LRT
LMPP	ANKMY1	2.88096	7.98042e-13	2.55564e-11	pseudobulk	edgeR	LRT
LMPP	ANKRD12	1.22114	1.84948e-05	0.000190788	pseudobulk	edgeR	LRT
LMPP	ANKRD13C	2.22395	9.77126e-09	1.82869e-07	pseudobulk	edgeR	LRT
LMPP	ANKRD17	1.44177	1.37101e-06	1.79314e-05	pseudobulk	edgeR	LRT
LMPP	ANKRD18A	2.44584	0.00192776	0.0113395	pseudobulk	edgeR	LRT
LMPP	ANKRD23	3.05904	5.29455e-06	6.18065e-05	pseudobulk	edgeR	LRT
LMPP	ANKRD28	1.27869	0.000707651	0.00489665	pseudobulk	edgeR	LRT
LMPP	ANKRD33B	2.35183	2.57315e-11	6.78702e-10	pseudobulk	edgeR	LRT
LMPP	ANKRD36C	0.996921	0.0021694	0.0125569	pseudobulk	edgeR	LRT
LMPP	ANKRD44	1.79487	9.32284e-10	2.00556e-08	pseudobulk	edgeR	LRT
LMPP	ANKRD53	3.59524	0.0100208	0.0435006	pseudobulk	edgeR	LRT
LMPP	ANKRD65	-2.58468	0.00534885	0.0260942	pseudobulk	edgeR	LRT
LMPP	ANKS1A	2.3655	6.08507e-11	1.53513e-09	pseudobulk	edgeR	LRT
LMPP	ANKUB1	5.93735	3.90138e-17	2.10602e-15	pseudobulk	edgeR	LRT
LMPP	ANLN	2.20079	9.42682e-07	1.27021e-05	pseudobulk	edgeR	LRT
LMPP	ANO10	2.3642	4.04928e-12	1.18293e-10	pseudobulk	edgeR	LRT
LMPP	ANO2	3.59524	0.0100208	0.0435006	pseudobulk	edgeR	LRT
LMPP	ANO5	1.67832	0.00825041	0.037191	pseudobulk	edgeR	LRT
LMPP	ANO6	2.19361	8.5047e-14	3.11218e-12	pseudobulk	edgeR	LRT
LMPP	ANTXR1	3.40555	0.00726954	0.0335883	pseudobulk	edgeR	LRT
LMPP	ANTXR2	2.60744	1.41679e-16	7.2219e-15	pseudobulk	edgeR	LRT
LMPP	ANXA5	-1.27749	0.00984274	0.0429758	pseudobulk	edgeR	LRT
LMPP	AP000442.1	5.55737	4.83906e-17	2.58808e-15	pseudobulk	edgeR	LRT
LMPP	AP000446.1	5.64944	6.41497e-07	8.84259e-06	pseudobulk	edgeR	LRT
LMPP	AP000787.1	2.38702	6.69162e-07	9.19476e-06	pseudobulk	edgeR	LRT
LMPP	AP000919.2	6.57057	2.08343e-06	2.62231e-05	pseudobulk	edgeR	LRT
LMPP	AP001347.1	3.57879	6.29044e-11	1.57778e-09	pseudobulk	edgeR	LRT
LMPP	AP001372.1	5.45117	0.000366068	0.00274385	pseudobulk	edgeR	LRT
LMPP	AP001453.2	-2.92377	0.00798619	0.0362349	pseudobulk	edgeR	LRT
LMPP	AP001469.3	-3.50251	0.00406542	0.0208943	pseudobulk	edgeR	LRT
LMPP	AP001636.3	2.55615	1.66156e-06	2.14094e-05	pseudobulk	edgeR	LRT
LMPP	AP002336.2	6.99819	5.73634e-19	3.71738e-17	pseudobulk	edgeR	LRT
LMPP	AP002387.2	-1.32545	0.000814657	0.00549491	pseudobulk	edgeR	LRT
LMPP	AP002812.2	6.86026	1.41798e-19	9.66562e-18	pseudobulk	edgeR	LRT
LMPP	AP003059.2	3.94856	0.000121741	0.00104861	pseudobulk	edgeR	LRT
LMPP	AP003086.1	5.58693	2.92222e-53	3.38627e-50	pseudobulk	edgeR	LRT
LMPP	AP003392.4	-5.32429	1.31381e-07	2.07778e-06	pseudobulk	edgeR	LRT
LMPP	AP003717.1	4.73602	0.0037805	0.0196116	pseudobulk	edgeR	LRT
LMPP	AP005230.1	4.73602	0.0037805	0.0196116	pseudobulk	edgeR	LRT
LMPP	AP005329.3	-2.16878	0.00339578	0.0182459	pseudobulk	edgeR	LRT
LMPP	AP005899.1	3.01509	1.61635e-07	2.50852e-06	pseudobulk	edgeR	LRT
LMPP	AP006623.1	-2.29378	0.00434192	0.0219584	pseudobulk	edgeR	LRT
LMPP	AP1G1	2.13503	3.9165e-14	1.50279e-12	pseudobulk	edgeR	LRT
LMPP	AP2A2	1.72362	0.000183426	0.00150392	pseudobulk	edgeR	LRT
LMPP	AP2B1	1.51052	8.78267e-07	1.18894e-05	pseudobulk	edgeR	LRT
LMPP	AP3B1	1.87806	1.32944e-11	3.62904e-10	pseudobulk	edgeR	LRT
LMPP	AP3S1	1.40738	6.52794e-06	7.42596e-05	pseudobulk	edgeR	LRT
LMPP	AP3S2	2.0158	5.4807e-08	9.30327e-07	pseudobulk	edgeR	LRT
LMPP	AP4E1	2.00394	9.63194e-06	0.000105763	pseudobulk	edgeR	LRT
LMPP	AP5Z1	1.21814	0.000949532	0.00628274	pseudobulk	edgeR	LRT
LMPP	APBB2	4.48592	2.76579e-13	9.42645e-12	pseudobulk	edgeR	LRT
LMPP	APC	1.29121	6.99941e-05	0.000634326	pseudobulk	edgeR	LRT
LMPP	APC2	2.74416	0.00270511	0.0151385	pseudobulk	edgeR	LRT
LMPP	APEH	-1.06633	0.00721321	0.0333902	pseudobulk	edgeR	LRT
LMPP	APLF	1.31572	0.0113336	0.0479375	pseudobulk	edgeR	LRT
LMPP	APOBEC3C	-0.999755	0.00155048	0.00942321	pseudobulk	edgeR	LRT
LMPP	APOBEC3G	-1.49717	0.00018446	0.00151168	pseudobulk	edgeR	LRT
LMPP	APOC2	5.13746	0.00111142	0.0071551	pseudobulk	edgeR	LRT
LMPP	APOL1	-2.47605	0.000192998	0.00156982	pseudobulk	edgeR	LRT
LMPP	APOL2	-1.59726	0.00458422	0.0229965	pseudobulk	edgeR	LRT
LMPP	APOLD1	1.46639	0.010158	0.0439111	pseudobulk	edgeR	LRT
LMPP	APOOL	0.902087	0.00175356	0.0104456	pseudobulk	edgeR	LRT
LMPP	APPBP2	1.16568	0.000598704	0.00424416	pseudobulk	edgeR	LRT
LMPP	APPL2	1.4262	0.000176748	0.00145259	pseudobulk	edgeR	LRT
LMPP	AQP4-AS1	6.28443	9.39069e-06	0.000103309	pseudobulk	edgeR	LRT
LMPP	AQP8	5.13746	0.00111142	0.0071551	pseudobulk	edgeR	LRT
LMPP	AQR	1.42455	1.54746e-06	2.00282e-05	pseudobulk	edgeR	LRT
LMPP	ARAP2	1.2072	0.00033429	0.00254295	pseudobulk	edgeR	LRT
LMPP	AREL1	2.80563	3.74335e-12	1.10283e-10	pseudobulk	edgeR	LRT
LMPP	ARFGEF1	1.75735	2.33063e-09	4.7604e-08	pseudobulk	edgeR	LRT
LMPP	ARFGEF2	3.10484	3.12282e-26	3.8772e-24	pseudobulk	edgeR	LRT
LMPP	ARFRP1	-0.94758	0.00505398	0.0249003	pseudobulk	edgeR	LRT
LMPP	ARG1	5.83683	1.87693e-07	2.88205e-06	pseudobulk	edgeR	LRT
LMPP	ARHGAP10	1.80237	3.28145e-09	6.58639e-08	pseudobulk	edgeR	LRT
LMPP	ARHGAP11B	2.73649	3.84422e-06	4.60194e-05	pseudobulk	edgeR	LRT
LMPP	ARHGAP15	2.9273	3.08693e-26	3.86021e-24	pseudobulk	edgeR	LRT
LMPP	ARHGAP17	1.69764	2.82109e-08	4.95816e-07	pseudobulk	edgeR	LRT
LMPP	ARHGAP19	2.85252	4.31101e-06	5.11465e-05	pseudobulk	edgeR	LRT
LMPP	ARHGAP21	1.23771	0.000571634	0.0040772	pseudobulk	edgeR	LRT
LMPP	ARHGAP24	3.35988	0.00168803	0.0101317	pseudobulk	edgeR	LRT
LMPP	ARHGAP26	2.38579	1.28722e-09	2.73526e-08	pseudobulk	edgeR	LRT
LMPP	ARHGAP30	-0.858031	0.00919562	0.0407231	pseudobulk	edgeR	LRT
LMPP	ARHGAP31	1.744	0.00359847	0.0191397	pseudobulk	edgeR	LRT
LMPP	ARHGAP32	3.05275	2.37772e-18	1.43505e-16	pseudobulk	edgeR	LRT
LMPP	ARHGAP39	3.67883	0.00256067	0.01447	pseudobulk	edgeR	LRT
LMPP	ARHGAP42	1.99231	0.00195309	0.0114614	pseudobulk	edgeR	LRT
LMPP	ARHGAP5-AS1	-1.91846	0.0089667	0.0398821	pseudobulk	edgeR	LRT
LMPP	ARHGAP8	2.11394	0.00469232	0.0234188	pseudobulk	edgeR	LRT
LMPP	ARHGEF10	1.85588	2.95212e-05	0.000289091	pseudobulk	edgeR	LRT
LMPP	ARHGEF11	1.73297	0.00144136	0.00888113	pseudobulk	edgeR	LRT
LMPP	ARHGEF18	8.36389	1.44358e-35	4.25292e-33	pseudobulk	edgeR	LRT
LMPP	ARHGEF28	3.53639	8.35012e-06	9.28016e-05	pseudobulk	edgeR	LRT
LMPP	ARHGEF3	1.49183	1.92243e-05	0.000197026	pseudobulk	edgeR	LRT
LMPP	ARHGEF5	-2.73934	0.00722402	0.0334249	pseudobulk	edgeR	LRT
LMPP	ARHGEF7	2.4222	8.10746e-15	3.34736e-13	pseudobulk	edgeR	LRT
LMPP	ARID1B	1.33469	6.02459e-06	6.94887e-05	pseudobulk	edgeR	LRT
LMPP	ARID2	2.82837	1.0075e-20	7.81798e-19	pseudobulk	edgeR	LRT
LMPP	ARID3B	3.78189	6.39066e-15	2.70933e-13	pseudobulk	edgeR	LRT
LMPP	ARID4A	1.45431	4.5084e-07	6.40761e-06	pseudobulk	edgeR	LRT
LMPP	ARID4B	1.72547	2.19437e-09	4.50326e-08	pseudobulk	edgeR	LRT
LMPP	ARIH1	2.91884	2.24307e-20	1.69517e-18	pseudobulk	edgeR	LRT
LMPP	ARIH2	1.16195	2.64225e-05	0.000260952	pseudobulk	edgeR	LRT
LMPP	ARL11	-1.99249	0.000984462	0.00649409	pseudobulk	edgeR	LRT
LMPP	ARL14EP	-1.52411	2.10235e-05	0.000213827	pseudobulk	edgeR	LRT
LMPP	ARL15	4.55104	2.14458e-48	1.96196e-45	pseudobulk	edgeR	LRT
LMPP	ARL17B	3.73819	1.23241e-16	6.30052e-15	pseudobulk	edgeR	LRT
LMPP	ARL5A	1.66456	9.11677e-08	1.48101e-06	pseudobulk	edgeR	LRT
LMPP	ARL6	1.93685	0.00128173	0.00803714	pseudobulk	edgeR	LRT
LMPP	ARL6IP1	1.16973	1.89134e-05	0.000194643	pseudobulk	edgeR	LRT
LMPP	ARL6IP5	-0.907824	0.00910157	0.0403477	pseudobulk	edgeR	LRT
LMPP	ARL8B	1.34002	1.54531e-06	2.00153e-05	pseudobulk	edgeR	LRT
LMPP	ARMC1	-1.19091	0.00374468	0.0196116	pseudobulk	edgeR	LRT
LMPP	ARMC2	1.94734	0.000713814	0.00492753	pseudobulk	edgeR	LRT
LMPP	ARMC4	1.64939	0.00361858	0.0191763	pseudobulk	edgeR	LRT
LMPP	ARMC8	1.47066	4.71462e-08	8.05797e-07	pseudobulk	edgeR	LRT
LMPP	ARMC9	1.50454	0.00871565	0.0389148	pseudobulk	edgeR	LRT
LMPP	ARMCX1	-2.53619	8.53681e-08	1.4012e-06	pseudobulk	edgeR	LRT
LMPP	ARMCX2	-1.86197	0.00564202	0.027234	pseudobulk	edgeR	LRT
LMPP	ARMCX5	-1.8314	0.00285692	0.0158301	pseudobulk	edgeR	LRT
LMPP	ARMCX6	-0.901755	0.00562826	0.0271827	pseudobulk	edgeR	LRT
LMPP	ARMH3	2.06847	5.82851e-07	8.07488e-06	pseudobulk	edgeR	LRT
LMPP	ARMH4	4.38831	3.08101e-17	1.69475e-15	pseudobulk	edgeR	LRT
LMPP	ARNTL	1.59652	0.010048	0.0435875	pseudobulk	edgeR	LRT
LMPP	ARNTL2	1.25431	0.00110723	0.0071551	pseudobulk	edgeR	LRT
LMPP	ARPC1B	2.05796	2.65015e-13	9.08577e-12	pseudobulk	edgeR	LRT
LMPP	ARRDC3-AS1	3.26782	0.000258665	0.00202802	pseudobulk	edgeR	LRT
LMPP	ARRDC5	-5.62866	0.00572973	0.0275961	pseudobulk	edgeR	LRT
LMPP	ARSB	3.35778	9.33334e-21	7.27499e-19	pseudobulk	edgeR	LRT
LMPP	ARSD	-1.49658	0.000172875	0.00142413	pseudobulk	edgeR	LRT
LMPP	ARV1	-1.21628	0.00432931	0.0219074	pseudobulk	edgeR	LRT
LMPP	ASAP1	1.91672	2.26572e-11	6.02183e-10	pseudobulk	edgeR	LRT
LMPP	ASB14	3.33376	5.30072e-05	0.000491923	pseudobulk	edgeR	LRT
LMPP	ASB3	3.72973	4.6431e-31	9.2766e-29	pseudobulk	edgeR	LRT
LMPP	ASB8	-0.995252	0.00543774	0.0264388	pseudobulk	edgeR	LRT
LMPP	ASCC3	1.34342	9.60416e-07	1.2931e-05	pseudobulk	edgeR	LRT
LMPP	ASF1A	-1.53168	0.00183861	0.0108925	pseudobulk	edgeR	LRT
LMPP	ASH1L	1.57997	4.22229e-07	6.07046e-06	pseudobulk	edgeR	LRT
LMPP	ASIP	4.44535	8.91438e-05	0.000792748	pseudobulk	edgeR	LRT
LMPP	ASMT	3.77959	0.00547789	0.0265827	pseudobulk	edgeR	LRT
LMPP	ASMTL-AS1	2.65508	0.00714948	0.0331794	pseudobulk	edgeR	LRT
LMPP	ASNS	-5.20968	1.77969e-07	2.74486e-06	pseudobulk	edgeR	LRT
LMPP	ASNSD1	-1.2587	0.000673016	0.00469625	pseudobulk	edgeR	LRT
LMPP	ASPHD1	2.55755	0.000498269	0.00359673	pseudobulk	edgeR	LRT
LMPP	ASPN	2.95926	2.62055e-05	0.000259398	pseudobulk	edgeR	LRT
LMPP	ASS1	-6.05501	0.00681594	0.0319425	pseudobulk	edgeR	LRT
LMPP	ASTN2	2.82657	5.1879e-05	0.000482747	pseudobulk	edgeR	LRT
LMPP	ASXL1	1.74143	1.70322e-08	3.09355e-07	pseudobulk	edgeR	LRT
LMPP	ATAD2	1.73684	1.02046e-07	1.6439e-06	pseudobulk	edgeR	LRT
LMPP	ATAD2B	2.34586	3.8825e-17	2.10236e-15	pseudobulk	edgeR	LRT
LMPP	ATE1	1.58926	1.0413e-06	1.39016e-05	pseudobulk	edgeR	LRT
LMPP	ATF2	1.79552	1.31988e-10	3.19084e-09	pseudobulk	edgeR	LRT
LMPP	ATF6	1.77546	2.43193e-11	6.43405e-10	pseudobulk	edgeR	LRT
LMPP	ATF7	1.08763	0.000381011	0.00284115	pseudobulk	edgeR	LRT
LMPP	ATG10	1.08646	0.000216479	0.00173803	pseudobulk	edgeR	LRT
LMPP	ATG101	-1.82304	0.000955722	0.00631889	pseudobulk	edgeR	LRT
LMPP	ATG13	1.93102	7.16525e-08	1.19297e-06	pseudobulk	edgeR	LRT
LMPP	ATG14	2.21771	1.22754e-14	4.96213e-13	pseudobulk	edgeR	LRT
LMPP	ATG16L1	2.73489	7.58929e-12	2.13458e-10	pseudobulk	edgeR	LRT
LMPP	ATG2B	1.61731	7.09653e-05	0.000641456	pseudobulk	edgeR	LRT
LMPP	ATG5	1.80792	1.32866e-10	3.20317e-09	pseudobulk	edgeR	LRT
LMPP	ATG7	2.9769	1.96273e-16	9.86017e-15	pseudobulk	edgeR	LRT
LMPP	ATG9A	2.75562	0.000152265	0.0012755	pseudobulk	edgeR	LRT
LMPP	ATL2	2.20312	9.84564e-14	3.56535e-12	pseudobulk	edgeR	LRT
LMPP	ATP10A	2.83324	1.13546e-14	4.61134e-13	pseudobulk	edgeR	LRT
LMPP	ATP11A	2.18719	2.812e-06	3.45917e-05	pseudobulk	edgeR	LRT
LMPP	ATP11B	2.9289	4.55379e-28	6.88295e-26	pseudobulk	edgeR	LRT
LMPP	ATP13A3	1.53269	8.83383e-08	1.44314e-06	pseudobulk	edgeR	LRT
LMPP	ATP2A2	1.35072	6.56217e-07	9.02614e-06	pseudobulk	edgeR	LRT
LMPP	ATP2B1	1.67509	3.6481e-09	7.26361e-08	pseudobulk	edgeR	LRT
LMPP	ATP2C1	2.50066	1.24412e-09	2.65015e-08	pseudobulk	edgeR	LRT
LMPP	ATP6V0A4	4.85187	2.71302e-06	3.34452e-05	pseudobulk	edgeR	LRT
LMPP	ATP6V0C	8.4723	3.79745e-84	3.30036e-80	pseudobulk	edgeR	LRT
LMPP	ATP6V1A	0.897083	0.00258109	0.0145642	pseudobulk	edgeR	LRT
LMPP	ATP6V1H	1.44095	1.67768e-06	2.15532e-05	pseudobulk	edgeR	LRT
LMPP	ATP7A	-1.97593	0.0013137	0.00822283	pseudobulk	edgeR	LRT
LMPP	ATP8A1	2.45661	1.26664e-15	5.93441e-14	pseudobulk	edgeR	LRT
LMPP	ATP8B1	1.74042	0.0052167	0.0255788	pseudobulk	edgeR	LRT
LMPP	ATP8B4	3.02683	2.21952e-09	4.54949e-08	pseudobulk	edgeR	LRT
LMPP	ATP9A	2.16272	1.26505e-07	2.00448e-06	pseudobulk	edgeR	LRT
LMPP	ATP9B	3.2185	2.34655e-27	3.31607e-25	pseudobulk	edgeR	LRT
LMPP	ATR	2.18667	9.95843e-09	1.86126e-07	pseudobulk	edgeR	LRT
LMPP	ATRN	1.83512	4.45798e-07	6.35152e-06	pseudobulk	edgeR	LRT
LMPP	ATXN1	2.15262	9.79164e-13	3.09451e-11	pseudobulk	edgeR	LRT
LMPP	ATXN3	0.869885	0.0033278	0.0179472	pseudobulk	edgeR	LRT
LMPP	ATXN7	6.28772	2.51216e-41	1.40859e-38	pseudobulk	edgeR	LRT
LMPP	AUH	2.64518	1.41234e-14	5.63127e-13	pseudobulk	edgeR	LRT
LMPP	AUTS2	4.57689	9.70205e-58	1.68641e-54	pseudobulk	edgeR	LRT
LMPP	AVP	-2.84688	7.87502e-06	8.80847e-05	pseudobulk	edgeR	LRT
LMPP	B3GLCT	2.42625	5.45049e-09	1.05855e-07	pseudobulk	edgeR	LRT
LMPP	B3GNT10	-3.2182	0.00125169	0.00788865	pseudobulk	edgeR	LRT
LMPP	B4GALNT4	-6.51928	0.00287299	0.0158989	pseudobulk	edgeR	LRT
LMPP	B4GALT5	1.29509	0.000418187	0.00307484	pseudobulk	edgeR	LRT
LMPP	BAALC-AS1	3.46304	6.53643e-13	2.11183e-11	pseudobulk	edgeR	LRT
LMPP	BABAM2	2.29864	6.10746e-18	3.56241e-16	pseudobulk	edgeR	LRT
LMPP	BACH1	0.882534	0.00659229	0.0310366	pseudobulk	edgeR	LRT
LMPP	BACH2	3.05842	2.74384e-12	8.20886e-11	pseudobulk	edgeR	LRT
LMPP	BAG4	0.984774	0.00351723	0.0187823	pseudobulk	edgeR	LRT
LMPP	BAIAP2-DT	-1.91928	0.00112625	0.00722773	pseudobulk	edgeR	LRT
LMPP	BARD1	0.835422	0.00383854	0.0198694	pseudobulk	edgeR	LRT
LMPP	BATF	-1.17702	0.0116812	0.0490825	pseudobulk	edgeR	LRT
LMPP	BBS1	2.62085	0.000157425	0.00131052	pseudobulk	edgeR	LRT
LMPP	BBS5	1.96107	0.000646442	0.00453998	pseudobulk	edgeR	LRT
LMPP	BBS9	2.2727	6.83493e-07	9.36946e-06	pseudobulk	edgeR	LRT
LMPP	BBX	0.973068	0.000801827	0.00542521	pseudobulk	edgeR	LRT
LMPP	BCAR3	4.26333	9.76947e-09	1.82869e-07	pseudobulk	edgeR	LRT
LMPP	BCAS3	3.15653	2.7714e-18	1.65541e-16	pseudobulk	edgeR	LRT
LMPP	BCKDHA	7.0086	6.33703e-27	8.74208e-25	pseudobulk	edgeR	LRT
LMPP	BCKDHB	1.46213	4.38043e-07	6.25129e-06	pseudobulk	edgeR	LRT
LMPP	BCL2	1.62718	1.65167e-05	0.000172532	pseudobulk	edgeR	LRT
LMPP	BCL2L10	-3.34946	0.000738504	0.00507178	pseudobulk	edgeR	LRT
LMPP	BCL2L14	3.2101	0.000129439	0.00110506	pseudobulk	edgeR	LRT
LMPP	BCR	1.36932	1.65405e-06	2.13443e-05	pseudobulk	edgeR	LRT
LMPP	BEND5	-1.11972	0.010452	0.0449183	pseudobulk	edgeR	LRT
LMPP	BEX5	-1.90469	3.89003e-05	0.000370908	pseudobulk	edgeR	LRT
LMPP	BFAR	-1.35264	0.00437184	0.0220713	pseudobulk	edgeR	LRT
LMPP	BFSP2	3.4595	0.000514074	0.00370466	pseudobulk	edgeR	LRT
LMPP	BGLAP	3.67825	1.78717e-05	0.000184908	pseudobulk	edgeR	LRT
LMPP	BICD1	1.35133	8.23545e-05	0.000735604	pseudobulk	edgeR	LRT
LMPP	BICRA	-2.74617	0.000873078	0.00583013	pseudobulk	edgeR	LRT
LMPP	BICRAL	1.2116	0.00108815	0.00706543	pseudobulk	edgeR	LRT
LMPP	BIN3	1.48319	1.10372e-06	1.46561e-05	pseudobulk	edgeR	LRT
LMPP	BIRC6	2.08931	1.40526e-12	4.38531e-11	pseudobulk	edgeR	LRT
LMPP	BIVM	-1.19414	0.00499076	0.0246596	pseudobulk	edgeR	LRT
LMPP	BLM	1.10799	0.000796704	0.00539895	pseudobulk	edgeR	LRT
LMPP	BLOC1S4	-1.87725	4.17686e-05	0.000395868	pseudobulk	edgeR	LRT
LMPP	BLVRB	-0.947205	0.00234378	0.0134321	pseudobulk	edgeR	LRT
LMPP	BMP2K	0.893075	0.00495141	0.0245061	pseudobulk	edgeR	LRT
LMPP	BMPR2	2.74381	1.69488e-17	9.53409e-16	pseudobulk	edgeR	LRT
LMPP	BMT2	1.63924	9.11308e-06	0.000100766	pseudobulk	edgeR	LRT
LMPP	BMX	3.65381	0.00255775	0.0144676	pseudobulk	edgeR	LRT
LMPP	BNC2	3.90878	0.00364471	0.0192385	pseudobulk	edgeR	LRT
LMPP	BOD1	-1.16948	0.000719845	0.00496522	pseudobulk	edgeR	LRT
LMPP	BOLA1	-1.76753	0.00692828	0.0323295	pseudobulk	edgeR	LRT
LMPP	BOLA2	6.21709	3.60198e-23	3.49775e-21	pseudobulk	edgeR	LRT
LMPP	BOLA3-AS1	-2.28045	0.00563491	0.0272072	pseudobulk	edgeR	LRT
LMPP	BRAF	2.19767	7.94629e-15	3.31229e-13	pseudobulk	edgeR	LRT
LMPP	BRAP	1.51848	1.69046e-06	2.17014e-05	pseudobulk	edgeR	LRT
LMPP	BRD2	-1.22532	0.000326847	0.00249069	pseudobulk	edgeR	LRT
LMPP	BRF1	1.59394	3.56558e-06	4.30408e-05	pseudobulk	edgeR	LRT
LMPP	BRIP1	2.16873	1.06325e-12	3.34808e-11	pseudobulk	edgeR	LRT
LMPP	BRMS1L	1.77533	1.0596e-05	0.000115545	pseudobulk	edgeR	LRT
LMPP	BRSK1	-2.26587	0.00990786	0.0432058	pseudobulk	edgeR	LRT
LMPP	BRWD1	1.20985	0.000272808	0.00212358	pseudobulk	edgeR	LRT
LMPP	BSCL2	5.25628	1.62503e-18	1.00521e-16	pseudobulk	edgeR	LRT
LMPP	BTAF1	2.41801	1.46289e-16	7.43505e-15	pseudobulk	edgeR	LRT
LMPP	BTBD1	1.69624	1.76902e-07	2.73082e-06	pseudobulk	edgeR	LRT
LMPP	BTBD10	1.69908	1.19066e-05	0.000128308	pseudobulk	edgeR	LRT
LMPP	BTBD11	3.76563	2.3719e-33	5.88977e-31	pseudobulk	edgeR	LRT
LMPP	BTBD18	4.15268	0.000166276	0.00137564	pseudobulk	edgeR	LRT
LMPP	BTBD3	1.36934	6.70427e-05	0.000610123	pseudobulk	edgeR	LRT
LMPP	BTBD9	5.36557	1.32899e-52	1.43192e-49	pseudobulk	edgeR	LRT
LMPP	BTC	-6.28209	0.00296821	0.0163685	pseudobulk	edgeR	LRT
LMPP	BTD	1.79087	5.81088e-05	0.000532445	pseudobulk	edgeR	LRT
LMPP	BTN3A2	-1.65683	5.08013e-05	0.000475258	pseudobulk	edgeR	LRT
LMPP	BTN3A3	-2.10871	0.00031931	0.00243752	pseudobulk	edgeR	LRT
LMPP	BTRC	2.54197	2.69841e-09	5.46665e-08	pseudobulk	edgeR	LRT
LMPP	BX293535.1	-5.76558	0.00427633	0.0216994	pseudobulk	edgeR	LRT
LMPP	BX640514.2	4.61182	4.91348e-05	0.000460658	pseudobulk	edgeR	LRT
LMPP	BYSL	-1.23769	0.00765244	0.0350777	pseudobulk	edgeR	LRT
LMPP	C10orf25	-3.4617	0.000445641	0.00324922	pseudobulk	edgeR	LRT
LMPP	C10orf95	-2.55781	0.000702258	0.00486321	pseudobulk	edgeR	LRT
LMPP	C11orf49	2.20719	6.18412e-13	2.01674e-11	pseudobulk	edgeR	LRT
LMPP	C11orf68	-1.43759	0.00230788	0.0132614	pseudobulk	edgeR	LRT
LMPP	C11orf71	-1.405	0.00718858	0.0333205	pseudobulk	edgeR	LRT
LMPP	C11orf80	2.53323	1.70569e-05	0.000177322	pseudobulk	edgeR	LRT
LMPP	C11orf95	-2.28167	0.00435455	0.0220108	pseudobulk	edgeR	LRT
LMPP	C12orf45	-0.945668	0.00245878	0.0139714	pseudobulk	edgeR	LRT
LMPP	C12orf65	-2.40911	8.71463e-06	9.66673e-05	pseudobulk	edgeR	LRT
LMPP	C12orf66	-1.53238	0.00485004	0.0240661	pseudobulk	edgeR	LRT
LMPP	C12orf75	1.16842	0.000531672	0.00381408	pseudobulk	edgeR	LRT
LMPP	C12orf76	-1.09992	0.00334759	0.0180371	pseudobulk	edgeR	LRT
LMPP	C15orf39	-1.18584	0.00148364	0.00909325	pseudobulk	edgeR	LRT
LMPP	C15orf40	-1.05009	0.00591922	0.0283672	pseudobulk	edgeR	LRT
LMPP	C15orf41	1.34669	0.00108526	0.00705198	pseudobulk	edgeR	LRT
LMPP	C15orf61	-1.06605	0.00159821	0.00964584	pseudobulk	edgeR	LRT
LMPP	C16orf46	3.09854	0.000153251	0.00128253	pseudobulk	edgeR	LRT
LMPP	C16orf91	-1.90647	9.06136e-05	0.000804005	pseudobulk	edgeR	LRT
LMPP	C16orf95	2.6226	0.000421647	0.00309635	pseudobulk	edgeR	LRT
LMPP	C16orf96	2.73313	0.00733276	0.0338175	pseudobulk	edgeR	LRT
LMPP	C17orf100	-3.7977	0.00186238	0.0110146	pseudobulk	edgeR	LRT
LMPP	C17orf113	-3.79132	0.00126548	0.00795312	pseudobulk	edgeR	LRT
LMPP	C17orf49	4.60433	9.08156e-32	1.92507e-29	pseudobulk	edgeR	LRT
LMPP	C17orf80	-1.6889	0.00124029	0.00782533	pseudobulk	edgeR	LRT
LMPP	C18orf25	2.19659	5.68834e-09	1.10228e-07	pseudobulk	edgeR	LRT
LMPP	C18orf32	2.01425	2.07007e-06	2.61117e-05	pseudobulk	edgeR	LRT
LMPP	C19orf48	-1.08513	0.00606795	0.0289921	pseudobulk	edgeR	LRT
LMPP	C19orf73	-2.725	0.00739447	0.0340389	pseudobulk	edgeR	LRT
LMPP	C19orf81	-1.69301	0.0106444	0.0455381	pseudobulk	edgeR	LRT
LMPP	C1S	3.96189	2.55703e-07	3.79558e-06	pseudobulk	edgeR	LRT
LMPP	C1orf109	-1.35006	0.00746813	0.0343325	pseudobulk	edgeR	LRT
LMPP	C1orf131	-1.65736	0.0075749	0.0347685	pseudobulk	edgeR	LRT
LMPP	C1orf216	-1.2243	0.0116801	0.0490825	pseudobulk	edgeR	LRT
LMPP	C1orf220	-5.88514	0.010453	0.0449183	pseudobulk	edgeR	LRT
LMPP	C1orf35	-1.10198	0.000890291	0.00592459	pseudobulk	edgeR	LRT
LMPP	C1orf56	-2.26871	4.79468e-05	0.000450736	pseudobulk	edgeR	LRT
LMPP	C1orf61	5.7087	0.000132052	0.00112296	pseudobulk	edgeR	LRT
LMPP	C20orf194	3.13749	4.85121e-23	4.68466e-21	pseudobulk	edgeR	LRT
LMPP	C20orf197	2.60066	0.000309888	0.00237814	pseudobulk	edgeR	LRT
LMPP	C22orf23	6.28443	9.39069e-06	0.000103309	pseudobulk	edgeR	LRT
LMPP	C22orf34	3.56555	7.933e-11	1.9727e-09	pseudobulk	edgeR	LRT
LMPP	C2CD3	1.5756	8.11388e-05	0.000726238	pseudobulk	edgeR	LRT
LMPP	C2CD5	1.6902	7.37136e-07	1.00651e-05	pseudobulk	edgeR	LRT
LMPP	C2orf15	-2.48815	0.00644426	0.0304221	pseudobulk	edgeR	LRT
LMPP	C3orf14	-1.34859	0.00744034	0.0342137	pseudobulk	edgeR	LRT
LMPP	C3orf33	2.67942	8.97305e-08	1.46176e-06	pseudobulk	edgeR	LRT
LMPP	C3orf80	-2.53438	1.45596e-07	2.27853e-06	pseudobulk	edgeR	LRT
LMPP	C4orf19	4.10053	1.26054e-06	1.65614e-05	pseudobulk	edgeR	LRT
LMPP	C4orf3	-0.914577	0.00702391	0.032723	pseudobulk	edgeR	LRT
LMPP	C5AR2	-6.20408	0.00192745	0.0113395	pseudobulk	edgeR	LRT
LMPP	C5orf17	5.36619	0.00326022	0.017654	pseudobulk	edgeR	LRT
LMPP	C5orf63	-7.89635	0.00898168	0.0399236	pseudobulk	edgeR	LRT
LMPP	C6orf58	4.38793	1.73894e-06	2.22252e-05	pseudobulk	edgeR	LRT
LMPP	C7orf25	2.33996	0.00335962	0.0180908	pseudobulk	edgeR	LRT
LMPP	C8orf37-AS1	5.53549	1.45532e-06	1.8977e-05	pseudobulk	edgeR	LRT
LMPP	C8orf76	1.24039	0.00119249	0.00757874	pseudobulk	edgeR	LRT
LMPP	C8orf86	-5.49085	0.00665521	0.0313074	pseudobulk	edgeR	LRT
LMPP	C9orf153	3.48028	0.000114387	0.000993643	pseudobulk	edgeR	LRT
LMPP	C9orf43	-1.11386	0.00313737	0.017122	pseudobulk	edgeR	LRT
LMPP	CA3	3.79245	3.69907e-05	0.00035406	pseudobulk	edgeR	LRT
LMPP	CA5B	2.17229	1.20984e-10	2.93299e-09	pseudobulk	edgeR	LRT
LMPP	CA8	2.79833	0.00197626	0.0115622	pseudobulk	edgeR	LRT
LMPP	CAAP1	0.852996	0.00374186	0.0196116	pseudobulk	edgeR	LRT
LMPP	CAB39	1.46575	5.21237e-06	6.097e-05	pseudobulk	edgeR	LRT
LMPP	CAB39L	2.58244	0.0012392	0.00782408	pseudobulk	edgeR	LRT
LMPP	CABLES1	1.3563	0.00469266	0.0234188	pseudobulk	edgeR	LRT
LMPP	CACHD1	1.99663	0.00041044	0.00302813	pseudobulk	edgeR	LRT
LMPP	CACNA1D	3.44334	2.43802e-06	3.04001e-05	pseudobulk	edgeR	LRT
LMPP	CACNB2	3.26596	2.06259e-08	3.70371e-07	pseudobulk	edgeR	LRT
LMPP	CACNB4	2.48243	4.08636e-09	8.08067e-08	pseudobulk	edgeR	LRT
LMPP	CACUL1	1.43958	8.24747e-07	1.11911e-05	pseudobulk	edgeR	LRT
LMPP	CAD	-1.24608	0.00511315	0.0251135	pseudobulk	edgeR	LRT
LMPP	CALCRL	1.76143	0.000571002	0.00407437	pseudobulk	edgeR	LRT
LMPP	CALHM6	2.82631	1.48947e-10	3.55144e-09	pseudobulk	edgeR	LRT
LMPP	CALML4	3.46633	3.79902e-06	4.5604e-05	pseudobulk	edgeR	LRT
LMPP	CALN1	3.53891	6.576e-36	2.00533e-33	pseudobulk	edgeR	LRT
LMPP	CAMK1D	3.30787	5.1115e-29	8.46172e-27	pseudobulk	edgeR	LRT
LMPP	CAMK2D	2.0999	3.29915e-05	0.000318765	pseudobulk	edgeR	LRT
LMPP	CAMKMT	3.02393	6.63054e-17	3.51378e-15	pseudobulk	edgeR	LRT
LMPP	CAMTA1	1.12202	0.000251926	0.00198864	pseudobulk	edgeR	LRT
LMPP	CAPN12	-3.73242	0.0014282	0.00881253	pseudobulk	edgeR	LRT
LMPP	CAPN3	4.3636	4.65161e-06	5.49656e-05	pseudobulk	edgeR	LRT
LMPP	CAPN7	1.49301	1.39009e-07	2.18665e-06	pseudobulk	edgeR	LRT
LMPP	CAPZA2	0.986803	0.00154246	0.00938435	pseudobulk	edgeR	LRT
LMPP	CARD16	-1.00099	0.0043548	0.0220108	pseudobulk	edgeR	LRT
LMPP	CARD6	-2.58853	0.000292727	0.0022574	pseudobulk	edgeR	LRT
LMPP	CARD8	-1.10066	0.00115558	0.00738193	pseudobulk	edgeR	LRT
LMPP	CARD8-AS1	-1.65005	0.00048791	0.00352781	pseudobulk	edgeR	LRT
LMPP	CARMIL1	1.38055	0.00135388	0.00842787	pseudobulk	edgeR	LRT
LMPP	CASC1	2.17657	0.00440395	0.0222269	pseudobulk	edgeR	LRT
LMPP	CASC11	3.90878	0.00364471	0.0192385	pseudobulk	edgeR	LRT
LMPP	CASC15	2.11647	2.64508e-09	5.37112e-08	pseudobulk	edgeR	LRT
LMPP	CASC4	0.95352	0.00136235	0.00847543	pseudobulk	edgeR	LRT
LMPP	CASD1	1.47693	5.45231e-05	0.000504644	pseudobulk	edgeR	LRT
LMPP	CASK	1.58786	0.0014852	0.00909325	pseudobulk	edgeR	LRT
LMPP	CASP1	-1.2761	0.00346363	0.0185474	pseudobulk	edgeR	LRT
LMPP	CASP4	-0.927473	0.0109548	0.0466057	pseudobulk	edgeR	LRT
LMPP	CASP8AP2	-1.09961	0.00900168	0.0399865	pseudobulk	edgeR	LRT
LMPP	CASTOR2	3.03956	7.38279e-09	1.41019e-07	pseudobulk	edgeR	LRT
LMPP	CASTOR3	1.64086	0.00112457	0.0072225	pseudobulk	edgeR	LRT
LMPP	CASZ1	1.91649	0.00407129	0.0209123	pseudobulk	edgeR	LRT
LMPP	CATSPERE	2.65219	0.000766555	0.00522725	pseudobulk	edgeR	LRT
LMPP	CAVIN1	-1.64108	6.48712e-06	7.3892e-05	pseudobulk	edgeR	LRT
LMPP	CAVIN2	-1.93781	2.13319e-06	2.67913e-05	pseudobulk	edgeR	LRT
LMPP	CBFA2T2	2.0791	8.90478e-10	1.92038e-08	pseudobulk	edgeR	LRT
LMPP	CBFB	1.46287	2.51806e-07	3.75055e-06	pseudobulk	edgeR	LRT
LMPP	CBLB	2.22144	3.54791e-09	7.08847e-08	pseudobulk	edgeR	LRT
LMPP	CBWD6	2.07719	0.00775222	0.0354603	pseudobulk	edgeR	LRT
LMPP	CBX6	-1.5842	5.73666e-05	0.000526477	pseudobulk	edgeR	LRT
LMPP	CBX7	-3.15597	0.00131467	0.00822592	pseudobulk	edgeR	LRT
LMPP	CC2D2B	2.89489	0.000156738	0.00130605	pseudobulk	edgeR	LRT
LMPP	CCDC117	-1.58019	0.000426022	0.00312189	pseudobulk	edgeR	LRT
LMPP	CCDC127	-1.65299	0.00149867	0.00915317	pseudobulk	edgeR	LRT
LMPP	CCDC134	2.34744	2.77452e-05	0.000273084	pseudobulk	edgeR	LRT
LMPP	CCDC138	1.5209	2.54808e-07	3.78554e-06	pseudobulk	edgeR	LRT
LMPP	CCDC144A	-3.12641	0.0116751	0.0490825	pseudobulk	edgeR	LRT
LMPP	CCDC144NL-AS1	2.284	0.00582914	0.0280128	pseudobulk	edgeR	LRT
LMPP	CCDC148	2.73932	0.0016347	0.00984215	pseudobulk	edgeR	LRT
LMPP	CCDC168	-6.78858	0.000290461	0.00224291	pseudobulk	edgeR	LRT
LMPP	CCDC171	0.861089	0.00356327	0.018999	pseudobulk	edgeR	LRT
LMPP	CCDC173	4.29135	7.14039e-14	2.65202e-12	pseudobulk	edgeR	LRT
LMPP	CCDC18	0.850422	0.00450432	0.0226742	pseudobulk	edgeR	LRT
LMPP	CCDC26	3.44458	1.84859e-12	5.68712e-11	pseudobulk	edgeR	LRT
LMPP	CCDC36	3.62395	0.00347579	0.0185896	pseudobulk	edgeR	LRT
LMPP	CCDC38	3.42692	0.00410405	0.0210123	pseudobulk	edgeR	LRT
LMPP	CCDC42	-9.95193	0.00314018	0.017132	pseudobulk	edgeR	LRT
LMPP	CCDC6	1.31714	5.3591e-06	6.24761e-05	pseudobulk	edgeR	LRT
LMPP	CCDC65	4.36875	1.10904e-09	2.37405e-08	pseudobulk	edgeR	LRT
LMPP	CCDC7	1.36824	0.00172404	0.0103087	pseudobulk	edgeR	LRT
LMPP	CCDC74A	2.94799	0.00362282	0.0191894	pseudobulk	edgeR	LRT
LMPP	CCDC8	-2.42901	0.00958793	0.0420746	pseudobulk	edgeR	LRT
LMPP	CCDC80	-3.24252	0.000105004	0.000920414	pseudobulk	edgeR	LRT
LMPP	CCDC91	1.76387	1.88414e-09	3.89419e-08	pseudobulk	edgeR	LRT
LMPP	CCNDBP1	-1.21434	0.000217549	0.00174582	pseudobulk	edgeR	LRT
LMPP	CCNH	1.06458	0.00156226	0.00947823	pseudobulk	edgeR	LRT
LMPP	CCNK	1.30553	1.1232e-05	0.000121794	pseudobulk	edgeR	LRT
LMPP	CCNT2	1.15143	2.89864e-05	0.000284015	pseudobulk	edgeR	LRT
LMPP	CCNT2-AS1	3.78231	2.34263e-05	0.000234155	pseudobulk	edgeR	LRT
LMPP	CCNY	2.07717	3.72191e-09	7.40209e-08	pseudobulk	edgeR	LRT
LMPP	CCNYL1	1.48422	0.00155197	0.00942899	pseudobulk	edgeR	LRT
LMPP	CCR3	5.88165	1.1318e-07	1.81317e-06	pseudobulk	edgeR	LRT
LMPP	CCSER1	4.37002	4.44493e-38	1.64387e-35	pseudobulk	edgeR	LRT
LMPP	CCZ1B	2.49752	1.5494e-07	2.4154e-06	pseudobulk	edgeR	LRT
LMPP	CD109	1.95867	8.20144e-13	2.62054e-11	pseudobulk	edgeR	LRT
LMPP	CD160	-5.35189	0.009771	0.0427162	pseudobulk	edgeR	LRT
LMPP	CD2AP	1.68451	8.25224e-10	1.79301e-08	pseudobulk	edgeR	LRT
LMPP	CD300A	-1.59686	7.37571e-05	0.000664962	pseudobulk	edgeR	LRT
LMPP	CD302	1.54659	4.29791e-07	6.14361e-06	pseudobulk	edgeR	LRT
LMPP	CD44	1.14634	0.000202606	0.00164182	pseudobulk	edgeR	LRT
LMPP	CD44-AS1	3.42147	3.16683e-05	0.000308035	pseudobulk	edgeR	LRT
LMPP	CD52	-1.13405	0.00464164	0.0232176	pseudobulk	edgeR	LRT
LMPP	CD58	1.07345	0.000866186	0.00579559	pseudobulk	edgeR	LRT
LMPP	CD83	2.40416	6.53873e-11	1.6377e-09	pseudobulk	edgeR	LRT
LMPP	CD96	2.69579	0.000287378	0.00222305	pseudobulk	edgeR	LRT
LMPP	CDC14A	2.60444	5.18623e-18	3.05583e-16	pseudobulk	edgeR	LRT
LMPP	CDC20	2.0189	0.000345547	0.00262284	pseudobulk	edgeR	LRT
LMPP	CDC25C	2.07674	0.0037658	0.0196116	pseudobulk	edgeR	LRT
LMPP	CDC27	2.0679	1.53273e-13	5.3822e-12	pseudobulk	edgeR	LRT
LMPP	CDC42BPA	1.4817	3.19882e-07	4.66067e-06	pseudobulk	edgeR	LRT
LMPP	CDC42SE1	-0.913144	0.0116981	0.049139	pseudobulk	edgeR	LRT
LMPP	CDC42SE2	2.3806	2.83536e-15	1.26695e-13	pseudobulk	edgeR	LRT
LMPP	CDC7	0.988522	0.00432101	0.0218718	pseudobulk	edgeR	LRT
LMPP	CDC73	2.1562	2.18698e-12	6.65745e-11	pseudobulk	edgeR	LRT
LMPP	CDCA4	0.932418	0.00218064	0.0126178	pseudobulk	edgeR	LRT
LMPP	CDCP1	-1.6129	0.00139349	0.00864135	pseudobulk	edgeR	LRT
LMPP	CDH18	4.73602	0.0037805	0.0196116	pseudobulk	edgeR	LRT
LMPP	CDH4	1.62018	0.00491264	0.024335	pseudobulk	edgeR	LRT
LMPP	CDH7	-6.52419	0.00114227	0.00731305	pseudobulk	edgeR	LRT
LMPP	CDIPT	-0.938198	0.00495568	0.0245133	pseudobulk	edgeR	LRT
LMPP	CDK11B	0.986446	0.00116925	0.00745014	pseudobulk	edgeR	LRT
LMPP	CDK14	4.70633	3.91577e-55	5.67199e-52	pseudobulk	edgeR	LRT
LMPP	CDK17	3.68188	5.43122e-29	8.90618e-27	pseudobulk	edgeR	LRT
LMPP	CDK19	1.37768	6.05994e-06	6.97113e-05	pseudobulk	edgeR	LRT
LMPP	CDK2AP1	4.3181	5.71147e-31	1.12814e-28	pseudobulk	edgeR	LRT
LMPP	CDK5RAP2	0.831172	0.00738837	0.0340268	pseudobulk	edgeR	LRT
LMPP	CDK7	1.37966	6.99835e-05	0.000634326	pseudobulk	edgeR	LRT
LMPP	CDK8	2.2377	2.04342e-08	3.67988e-07	pseudobulk	edgeR	LRT
LMPP	CDK9	-1.2037	0.00117527	0.007483	pseudobulk	edgeR	LRT
LMPP	CDKAL1	3.5994	4.98689e-37	1.64236e-34	pseudobulk	edgeR	LRT
LMPP	CDKN2B-AS1	7.90925	1.33751e-10	3.21557e-09	pseudobulk	edgeR	LRT
LMPP	CDR2	3.84849	1.06359e-26	1.40056e-24	pseudobulk	edgeR	LRT
LMPP	CDS2	0.991069	0.0058577	0.028112	pseudobulk	edgeR	LRT
LMPP	CDYL	2.71248	4.75141e-15	2.04935e-13	pseudobulk	edgeR	LRT
LMPP	CDYL2	4.05124	6.23395e-29	1.0127e-26	pseudobulk	edgeR	LRT
LMPP	CEBPA-DT	-2.20527	0.00696158	0.0324587	pseudobulk	edgeR	LRT
LMPP	CEBPB	-1.16233	0.00393854	0.0203198	pseudobulk	edgeR	LRT
LMPP	CECR2	5.70327	1.49708e-08	2.74519e-07	pseudobulk	edgeR	LRT
LMPP	CELF1	1.4853	5.36433e-06	6.24952e-05	pseudobulk	edgeR	LRT
LMPP	CELF2	1.41595	9.69329e-07	1.30208e-05	pseudobulk	edgeR	LRT
LMPP	CEMIP	3.2572	9.21554e-05	0.000816435	pseudobulk	edgeR	LRT
LMPP	CEMIP2	1.84351	3.82816e-06	4.58904e-05	pseudobulk	edgeR	LRT
LMPP	CENPA	2.29344	0.000363508	0.00273883	pseudobulk	edgeR	LRT
LMPP	CENPC	1.29135	2.33468e-05	0.000233495	pseudobulk	edgeR	LRT
LMPP	CENPE	1.9461	7.119e-09	1.3613e-07	pseudobulk	edgeR	LRT
LMPP	CENPF	1.30352	3.63548e-06	4.38224e-05	pseudobulk	edgeR	LRT
LMPP	CENPO	1.58505	0.00144058	0.00887947	pseudobulk	edgeR	LRT
LMPP	CENPP	3.43897	1.34068e-34	3.75866e-32	pseudobulk	edgeR	LRT
LMPP	CEP128	2.2954	1.34152e-13	4.78814e-12	pseudobulk	edgeR	LRT
LMPP	CEP170	1.58743	9.77364e-09	1.82869e-07	pseudobulk	edgeR	LRT
LMPP	CEP19	-1.79713	0.00627706	0.0297865	pseudobulk	edgeR	LRT
LMPP	CEP192	1.44994	8.74104e-06	9.68984e-05	pseudobulk	edgeR	LRT
LMPP	CEP70	0.832577	0.00836145	0.0376135	pseudobulk	edgeR	LRT
LMPP	CEP83	1.06456	0.00343737	0.0184295	pseudobulk	edgeR	LRT
LMPP	CEP85L	2.6176	2.77427e-22	2.55145e-20	pseudobulk	edgeR	LRT
LMPP	CEP97	1.01684	0.00321709	0.0174694	pseudobulk	edgeR	LRT
LMPP	CERS2	-1.15717	0.000236646	0.00188169	pseudobulk	edgeR	LRT
LMPP	CERS5	1.17379	0.000519783	0.0037396	pseudobulk	edgeR	LRT
LMPP	CERS6	2.62303	7.54409e-22	6.69037e-20	pseudobulk	edgeR	LRT
LMPP	CFAP161	3.90878	0.00364471	0.0192385	pseudobulk	edgeR	LRT
LMPP	CFAP43	3.34351	0.00615436	0.0293484	pseudobulk	edgeR	LRT
LMPP	CFAP44	1.47981	0.000727385	0.00500531	pseudobulk	edgeR	LRT
LMPP	CFAP45	2.83798	0.000522828	0.00375995	pseudobulk	edgeR	LRT
LMPP	CFAP47	3.86823	0.00122259	0.00773328	pseudobulk	edgeR	LRT
LMPP	CFAP69	4.68339	2.43201e-08	4.318e-07	pseudobulk	edgeR	LRT
LMPP	CGAS	0.928393	0.00125638	0.00791244	pseudobulk	edgeR	LRT
LMPP	CGNL1	4.73602	0.0037805	0.0196116	pseudobulk	edgeR	LRT
LMPP	CHCHD1	-1.25458	0.00016907	0.0013961	pseudobulk	edgeR	LRT
LMPP	CHCHD3	1.04765	0.000383774	0.00286053	pseudobulk	edgeR	LRT
LMPP	CHCHD4	-1.70713	0.00786178	0.0358106	pseudobulk	edgeR	LRT
LMPP	CHD1	2.08661	1.59594e-09	3.34225e-08	pseudobulk	edgeR	LRT
LMPP	CHD1L	-3.57053	8.77996e-17	4.54206e-15	pseudobulk	edgeR	LRT
LMPP	CHD2	1.59689	3.49915e-07	5.08965e-06	pseudobulk	edgeR	LRT
LMPP	CHD6	1.50206	2.10128e-06	2.64096e-05	pseudobulk	edgeR	LRT
LMPP	CHD7	2.15974	0.00789377	0.0359281	pseudobulk	edgeR	LRT
LMPP	CHEK2	-1.2835	0.00174009	0.0103836	pseudobulk	edgeR	LRT
LMPP	CHIC2	1.70195	8.93454e-08	1.45799e-06	pseudobulk	edgeR	LRT
LMPP	CHKA	1.8397	4.50277e-10	1.01514e-08	pseudobulk	edgeR	LRT
LMPP	CHKB	3.42299	6.55001e-10	1.4485e-08	pseudobulk	edgeR	LRT
LMPP	CHMP4C	-2.25938	0.00547767	0.0265827	pseudobulk	edgeR	LRT
LMPP	CHMP5	-1.14463	0.000740813	0.00508362	pseudobulk	edgeR	LRT
LMPP	CHMP7	-1.94675	0.00184774	0.0109392	pseudobulk	edgeR	LRT
LMPP	CHN1	4.37283	5.41798e-06	6.29936e-05	pseudobulk	edgeR	LRT
LMPP	CHODL	3.04435	0.000738216	0.00507178	pseudobulk	edgeR	LRT
LMPP	CHPT1	0.961484	0.00530513	0.02591	pseudobulk	edgeR	LRT
LMPP	CHRM3	2.22368	2.49184e-12	7.50663e-11	pseudobulk	edgeR	LRT
LMPP	CHRM3-AS2	1.90857	0.000836225	0.00561641	pseudobulk	edgeR	LRT
LMPP	CHRM5	5.6913	5.46373e-07	7.61592e-06	pseudobulk	edgeR	LRT
LMPP	CHST11	3.4892	7.32546e-34	1.92926e-31	pseudobulk	edgeR	LRT
LMPP	CHST12	-1.76417	6.14012e-06	7.04473e-05	pseudobulk	edgeR	LRT
LMPP	CHST14	-1.86774	0.00035621	0.00268735	pseudobulk	edgeR	LRT
LMPP	CHSY1	1.089	0.00976477	0.0427104	pseudobulk	edgeR	LRT
LMPP	CHSY3	5.35998	1.04519e-07	1.68062e-06	pseudobulk	edgeR	LRT
LMPP	CHTF8	-4.00773	5.93993e-14	2.22998e-12	pseudobulk	edgeR	LRT
LMPP	CHUK	1.92125	7.01168e-07	9.59662e-06	pseudobulk	edgeR	LRT
LMPP	CIDEB	-1.68273	0.000678121	0.00472508	pseudobulk	edgeR	LRT
LMPP	CIP2A	1.03557	0.00448893	0.0226164	pseudobulk	edgeR	LRT
LMPP	CIT	1.44919	0.000144689	0.00122086	pseudobulk	edgeR	LRT
LMPP	CKAP5	1.71555	1.82249e-09	3.77126e-08	pseudobulk	edgeR	LRT
LMPP	CKB	-1.96086	0.00015553	0.0012991	pseudobulk	edgeR	LRT
LMPP	CKMT2	4.16616	0.00141755	0.00874996	pseudobulk	edgeR	LRT
LMPP	CLASP1	3.27363	8.6692e-30	1.53763e-27	pseudobulk	edgeR	LRT
LMPP	CLASP2	2.90038	3.18924e-22	2.91765e-20	pseudobulk	edgeR	LRT
LMPP	CLCN5	1.76336	0.00535905	0.0261293	pseudobulk	edgeR	LRT
LMPP	CLCN6	1.11304	0.0118212	0.0494879	pseudobulk	edgeR	LRT
LMPP	CLDN15	-1.65252	9.78747e-05	0.000864021	pseudobulk	edgeR	LRT
LMPP	CLDN20	3.77959	0.00547789	0.0265827	pseudobulk	edgeR	LRT
LMPP	CLDN5	-2.54008	0.0113622	0.0480413	pseudobulk	edgeR	LRT
LMPP	CLDN7	-2.55175	0.00188479	0.0111244	pseudobulk	edgeR	LRT
LMPP	CLEC16A	2.05153	4.3992e-07	6.27291e-06	pseudobulk	edgeR	LRT
LMPP	CLIC4	3.1301	5.13261e-24	5.40698e-22	pseudobulk	edgeR	LRT
LMPP	CLIP1	0.858658	0.00213215	0.0123743	pseudobulk	edgeR	LRT
LMPP	CLIP2	1.05156	0.0101328	0.0438374	pseudobulk	edgeR	LRT
LMPP	CLMP	4.73602	0.0037805	0.0196116	pseudobulk	edgeR	LRT
LMPP	CLN6	1.84988	2.04092e-07	3.09557e-06	pseudobulk	edgeR	LRT
LMPP	CLN8	-1.3669	0.0023695	0.0135616	pseudobulk	edgeR	LRT
LMPP	CLSTN2	3.17227	0.00127017	0.00797618	pseudobulk	edgeR	LRT
LMPP	CLU	-3.18422	0.00280105	0.0155901	pseudobulk	edgeR	LRT
LMPP	CLUAP1	-1.33417	0.00720944	0.0333816	pseudobulk	edgeR	LRT
LMPP	CLVS1	4.16616	0.00141755	0.00874996	pseudobulk	edgeR	LRT
LMPP	CLYBL	1.25332	0.00279721	0.0155737	pseudobulk	edgeR	LRT
LMPP	CMC4	3.6526	1.37979e-11	3.74743e-10	pseudobulk	edgeR	LRT
LMPP	CMPK2	-1.72627	0.00226885	0.0130781	pseudobulk	edgeR	LRT
LMPP	CMSS1	1.56247	6.85576e-06	7.76331e-05	pseudobulk	edgeR	LRT
LMPP	CMTM1	5.10322	4.63768e-11	1.19249e-09	pseudobulk	edgeR	LRT
LMPP	CNFN	-1.57264	0.00833028	0.0375024	pseudobulk	edgeR	LRT
LMPP	CNNM2	1.37048	0.00124003	0.00782533	pseudobulk	edgeR	LRT
LMPP	CNOT10	1.27517	6.46714e-06	7.37611e-05	pseudobulk	edgeR	LRT
LMPP	CNOT2	1.17137	0.000168745	0.00139407	pseudobulk	edgeR	LRT
LMPP	CNOT4	1.23679	2.10093e-05	0.000213808	pseudobulk	edgeR	LRT
LMPP	CNR2	3.54198	2.894e-07	4.24503e-06	pseudobulk	edgeR	LRT
LMPP	CNTN2	-5.73294	0.00360813	0.0191602	pseudobulk	edgeR	LRT
LMPP	COA1	1.05987	0.000128514	0.00109933	pseudobulk	edgeR	LRT
LMPP	COA3	-1.41605	0.00161939	0.00975674	pseudobulk	edgeR	LRT
LMPP	COA6	-1.0574	0.00690116	0.0322202	pseudobulk	edgeR	LRT
LMPP	COG5	3.36361	9.55218e-37	3.01884e-34	pseudobulk	edgeR	LRT
LMPP	COG6	1.27943	0.000264242	0.00206522	pseudobulk	edgeR	LRT
LMPP	COL10A1	3.51876	0.00112723	0.00723005	pseudobulk	edgeR	LRT
LMPP	COL14A1	3.01554	0.000285372	0.00221246	pseudobulk	edgeR	LRT
LMPP	COL18A1	-2.86182	0.00158171	0.00955624	pseudobulk	edgeR	LRT
LMPP	COL24A1	2.50826	4.0318e-08	6.98015e-07	pseudobulk	edgeR	LRT
LMPP	COL26A1	4.73602	0.0037805	0.0196116	pseudobulk	edgeR	LRT
LMPP	COL27A1	-5.55225	0.00821368	0.0370543	pseudobulk	edgeR	LRT
LMPP	COMMD1	0.839749	0.00270598	0.0151385	pseudobulk	edgeR	LRT
LMPP	COMMD10	2.55273	1.62339e-15	7.52475e-14	pseudobulk	edgeR	LRT
LMPP	COMMD2	-0.85017	0.00905134	0.040166	pseudobulk	edgeR	LRT
LMPP	COMMD3	-1.393	0.00184642	0.0109351	pseudobulk	edgeR	LRT
LMPP	COMMD4	-0.785504	0.010564	0.0452499	pseudobulk	edgeR	LRT
LMPP	COMMD5	-1.42156	0.0118079	0.0494555	pseudobulk	edgeR	LRT
LMPP	COMMD6	-1.31596	0.000414883	0.00305313	pseudobulk	edgeR	LRT
LMPP	COP1	3.65036	2.92962e-40	1.45493e-37	pseudobulk	edgeR	LRT
LMPP	COPS8	0.92419	0.00451489	0.0227143	pseudobulk	edgeR	LRT
LMPP	COQ10A	-1.80355	0.000246285	0.00194854	pseudobulk	edgeR	LRT
LMPP	COQ5	-1.35181	0.000759373	0.00519253	pseudobulk	edgeR	LRT
LMPP	COQ7	-1.49151	0.00102521	0.00670436	pseudobulk	edgeR	LRT
LMPP	CORO1C	1.4022	2.89432e-06	3.55541e-05	pseudobulk	edgeR	LRT
LMPP	CORO2B	2.9927	0.00120698	0.00765686	pseudobulk	edgeR	LRT
LMPP	CORT	4.59705	7.92981e-07	1.07853e-05	pseudobulk	edgeR	LRT
LMPP	COX10	1.44799	1.35492e-05	0.000144133	pseudobulk	edgeR	LRT
LMPP	COX15	-0.888271	0.0094703	0.0417163	pseudobulk	edgeR	LRT
LMPP	COX16	3.14536	1.11435e-23	1.13272e-21	pseudobulk	edgeR	LRT
LMPP	COX17	-1.10791	0.00414655	0.0211924	pseudobulk	edgeR	LRT
LMPP	CPB2-AS1	5.97635	8.09573e-27	1.09937e-24	pseudobulk	edgeR	LRT
LMPP	CPD	1.7205	2.3491e-07	3.51769e-06	pseudobulk	edgeR	LRT
LMPP	CPEB2	2.37351	5.62629e-07	7.81119e-06	pseudobulk	edgeR	LRT
LMPP	CPEB3	4.0227	1.46119e-19	9.92122e-18	pseudobulk	edgeR	LRT
LMPP	CPLANE1	1.27354	0.000196517	0.00159545	pseudobulk	edgeR	LRT
LMPP	CPNE8	2.24288	5.64159e-15	2.41532e-13	pseudobulk	edgeR	LRT
LMPP	CPOX	-1.55802	0.00458101	0.022987	pseudobulk	edgeR	LRT
LMPP	CPSF6	1.44066	1.04843e-05	0.000114399	pseudobulk	edgeR	LRT
LMPP	CPT1B	3.00994	0.00143676	0.00886223	pseudobulk	edgeR	LRT
LMPP	CPT2	-1.93252	0.00931561	0.0411183	pseudobulk	edgeR	LRT
LMPP	CPVL	2.02938	0.000655136	0.00459547	pseudobulk	edgeR	LRT
LMPP	CRACR2A	1.46691	0.000249572	0.00197184	pseudobulk	edgeR	LRT
LMPP	CRADD	1.85092	3.58565e-05	0.000344151	pseudobulk	edgeR	LRT
LMPP	CRAMP1	1.79213	6.71067e-06	7.61887e-05	pseudobulk	edgeR	LRT
LMPP	CREB3L4	-1.57638	0.000126678	0.00108629	pseudobulk	edgeR	LRT
LMPP	CREB5	2.19485	0.00430228	0.0218154	pseudobulk	edgeR	LRT
LMPP	CREBBP	1.85699	2.86674e-10	6.66735e-09	pseudobulk	edgeR	LRT
LMPP	CRHBP	-1.46991	0.000188079	0.00153555	pseudobulk	edgeR	LRT
LMPP	CRIM1	1.16902	0.00280681	0.0156122	pseudobulk	edgeR	LRT
LMPP	CRIP1	3.37759	7.10249e-08	1.18479e-06	pseudobulk	edgeR	LRT
LMPP	CRMP1	5.02706	3.13797e-05	0.00030557	pseudobulk	edgeR	LRT
LMPP	CROCC	1.33825	0.00152377	0.00928039	pseudobulk	edgeR	LRT
LMPP	CRTC1	1.44991	0.00170037	0.0101847	pseudobulk	edgeR	LRT
LMPP	CRTC3	1.11355	0.000991578	0.00653111	pseudobulk	edgeR	LRT
LMPP	CRTC3-AS1	2.46788	0.000718189	0.00495576	pseudobulk	edgeR	LRT
LMPP	CRY1	2.97365	7.46468e-17	3.90817e-15	pseudobulk	edgeR	LRT
LMPP	CRY2	1.85548	0.000106034	0.000928042	pseudobulk	edgeR	LRT
LMPP	CSE1L	1.26591	0.000335409	0.00254923	pseudobulk	edgeR	LRT
LMPP	CSGALNACT1	2.74266	1.74266e-08	3.1619e-07	pseudobulk	edgeR	LRT
LMPP	CSGALNACT2	1.59977	7.36196e-08	1.22221e-06	pseudobulk	edgeR	LRT
LMPP	CSMD1	3.69478	0.000672524	0.00469471	pseudobulk	edgeR	LRT
LMPP	CSNK1G1	2.34508	1.93042e-15	8.83014e-14	pseudobulk	edgeR	LRT
LMPP	CSPP1	1.83044	6.18816e-12	1.75756e-10	pseudobulk	edgeR	LRT
LMPP	CST7	1.9904	7.25694e-06	8.18029e-05	pseudobulk	edgeR	LRT
LMPP	CSTF1	-1.2002	0.0117891	0.0494225	pseudobulk	edgeR	LRT
LMPP	CSTF2T	-1.69929	7.45304e-05	0.00067089	pseudobulk	edgeR	LRT
LMPP	CTBP2	0.794727	0.0107335	0.0458741	pseudobulk	edgeR	LRT
LMPP	CTDP1	1.60527	0.000226096	0.00180939	pseudobulk	edgeR	LRT
LMPP	CTDSPL	1.41569	0.000738095	0.00507178	pseudobulk	edgeR	LRT
LMPP	CTDSPL2	1.38923	1.16862e-06	1.54354e-05	pseudobulk	edgeR	LRT
LMPP	CTIF	2.02737	3.42888e-05	0.000330748	pseudobulk	edgeR	LRT
LMPP	CTNNA3	2.57094	0.0108866	0.0463721	pseudobulk	edgeR	LRT
LMPP	CTNNAL1	1.15181	0.000127698	0.00109289	pseudobulk	edgeR	LRT
LMPP	CTNNB1	2.40872	8.46059e-17	4.40305e-15	pseudobulk	edgeR	LRT
LMPP	CTNND1	2.51369	1.87884e-15	8.6169e-14	pseudobulk	edgeR	LRT
LMPP	CTSF	-2.18793	0.000120882	0.00104277	pseudobulk	edgeR	LRT
LMPP	CU638689.4	-1.53531	0.0110646	0.0469887	pseudobulk	edgeR	LRT
LMPP	CUBN	2.30201	1.69496e-05	0.000176418	pseudobulk	edgeR	LRT
LMPP	CUL1	1.80703	4.12519e-08	7.12764e-07	pseudobulk	edgeR	LRT
LMPP	CUL2	0.894724	0.00669569	0.0314688	pseudobulk	edgeR	LRT
LMPP	CUL3	2.11768	1.28186e-11	3.50888e-10	pseudobulk	edgeR	LRT
LMPP	CUL4A	1.12343	3.98034e-05	0.000378481	pseudobulk	edgeR	LRT
LMPP	CUL5	1.53933	4.01615e-07	5.80771e-06	pseudobulk	edgeR	LRT
LMPP	CUX1	1.40527	1.84732e-06	2.34724e-05	pseudobulk	edgeR	LRT
LMPP	CUX2	5.7087	0.000132052	0.00112296	pseudobulk	edgeR	LRT
LMPP	CWF19L1	1.80834	7.93609e-06	8.86536e-05	pseudobulk	edgeR	LRT
LMPP	CXXC1	-1.05839	0.00251939	0.0142784	pseudobulk	edgeR	LRT
LMPP	CXXC5	-1.22144	0.00283823	0.0157567	pseudobulk	edgeR	LRT
LMPP	CYB5B	-1.37814	0.00162868	0.0098093	pseudobulk	edgeR	LRT
LMPP	CYB5R4	1.57562	8.09272e-08	1.33714e-06	pseudobulk	edgeR	LRT
LMPP	CYBC1	-1.39718	0.00393284	0.0202971	pseudobulk	edgeR	LRT
LMPP	CYP20A1	0.91313	0.00778667	0.0355898	pseudobulk	edgeR	LRT
LMPP	CYP2U1	-1.4234	0.00583955	0.0280547	pseudobulk	edgeR	LRT
LMPP	CYP4A22-AS1	1.75579	0.00554523	0.0268369	pseudobulk	edgeR	LRT
LMPP	CYP51A1	4.72401	2.0703e-23	2.04465e-21	pseudobulk	edgeR	LRT
LMPP	CYP7B1	1.56919	0.00284474	0.0157827	pseudobulk	edgeR	LRT
LMPP	CYSTM1	1.47429	0.000779302	0.00530034	pseudobulk	edgeR	LRT
LMPP	CYTH1	2.00017	2.11796e-10	5.00194e-09	pseudobulk	edgeR	LRT
LMPP	CYTH3	2.91701	5.09477e-11	1.30231e-09	pseudobulk	edgeR	LRT
LMPP	CYYR1	1.06454	0.00306678	0.016816	pseudobulk	edgeR	LRT
LMPP	DACH1	2.96258	1.84107e-25	2.07802e-23	pseudobulk	edgeR	LRT
LMPP	DACT3	-5.32934	0.0104805	0.0450019	pseudobulk	edgeR	LRT
LMPP	DAGLB	1.1384	0.000660812	0.00462583	pseudobulk	edgeR	LRT
LMPP	DANT2	3.37898	3.60909e-32	8.04271e-30	pseudobulk	edgeR	LRT
LMPP	DBF4	0.827147	0.00806747	0.0365179	pseudobulk	edgeR	LRT
LMPP	DBNL	-0.907644	0.00382575	0.019815	pseudobulk	edgeR	LRT
LMPP	DBT	-1.5884	0.00100441	0.00659682	pseudobulk	edgeR	LRT
LMPP	DCAF1	1.85168	1.66566e-08	3.03168e-07	pseudobulk	edgeR	LRT
LMPP	DCAF12	-1.17102	0.0102466	0.044261	pseudobulk	edgeR	LRT
LMPP	DCAF5	0.809627	0.007811	0.0356728	pseudobulk	edgeR	LRT
LMPP	DCAF6	1.23486	2.79605e-05	0.000274892	pseudobulk	edgeR	LRT
LMPP	DCAF8	1.12722	0.00197245	0.0115481	pseudobulk	edgeR	LRT
LMPP	DCDC2	4.73602	0.0037805	0.0196116	pseudobulk	edgeR	LRT
LMPP	DCK	-1.35083	0.000255744	0.00201146	pseudobulk	edgeR	LRT
LMPP	DCLK2	1.28773	0.0116777	0.0490825	pseudobulk	edgeR	LRT
LMPP	DCP1A	2.29778	5.46656e-16	2.62486e-14	pseudobulk	edgeR	LRT
LMPP	DCTN4	2.32403	1.54161e-05	0.000162205	pseudobulk	edgeR	LRT
LMPP	DCTN6	-1.23567	0.000649905	0.00456246	pseudobulk	edgeR	LRT
LMPP	DCUN1D1	0.753296	0.00674373	0.0316553	pseudobulk	edgeR	LRT
LMPP	DCUN1D2	2.32419	1.86247e-05	0.000192014	pseudobulk	edgeR	LRT
LMPP	DDAH1	1.90311	0.000248525	0.00196446	pseudobulk	edgeR	LRT
LMPP	DDHD1	1.07134	0.000876234	0.00584672	pseudobulk	edgeR	LRT
LMPP	DDX10	1.46655	0.000102359	0.000899499	pseudobulk	edgeR	LRT
LMPP	DDX23	-1.43235	0.00182439	0.010823	pseudobulk	edgeR	LRT
LMPP	DDX31	1.76891	1.6739e-05	0.00017454	pseudobulk	edgeR	LRT
LMPP	DDX39B	1.55469	6.22544e-07	8.60179e-06	pseudobulk	edgeR	LRT
LMPP	DDX56	-1.51812	0.000709407	0.00490685	pseudobulk	edgeR	LRT
LMPP	DDX60	-1.39899	0.00450079	0.0226631	pseudobulk	edgeR	LRT
LMPP	DEGS1	-0.885331	0.00771112	0.0353094	pseudobulk	edgeR	LRT
LMPP	DENND1A	3.75894	7.36934e-38	2.66862e-35	pseudobulk	edgeR	LRT
LMPP	DENND1B	2.70687	5.1107e-25	5.6945e-23	pseudobulk	edgeR	LRT
LMPP	DENND2C	2.845	0.000448775	0.00326933	pseudobulk	edgeR	LRT
LMPP	DENND3	1.80588	3.91419e-08	6.78329e-07	pseudobulk	edgeR	LRT
LMPP	DENND4A	2.96347	4.14793e-24	4.3963e-22	pseudobulk	edgeR	LRT
LMPP	DENND4C	2.64602	8.07749e-21	6.32445e-19	pseudobulk	edgeR	LRT
LMPP	DENND5A	3.67475	5.81015e-40	2.72951e-37	pseudobulk	edgeR	LRT
LMPP	DENND5B	2.40003	2.53514e-08	4.48734e-07	pseudobulk	edgeR	LRT
LMPP	DENND5B-AS1	3.24547	0.000413188	0.00304453	pseudobulk	edgeR	LRT
LMPP	DENND6A-AS1	4.48772	2.60661e-08	4.60448e-07	pseudobulk	edgeR	LRT
LMPP	DEPDC1B	1.54461	8.91625e-05	0.000792748	pseudobulk	edgeR	LRT
LMPP	DEPDC5	1.21327	0.00227382	0.0130884	pseudobulk	edgeR	LRT
LMPP	DEXI	-1.45599	0.0036121	0.0191602	pseudobulk	edgeR	LRT
LMPP	DFFA	-0.918734	0.0043164	0.0218549	pseudobulk	edgeR	LRT
LMPP	DGKD	1.49345	2.26497e-05	0.000227308	pseudobulk	edgeR	LRT
LMPP	DGKG	2.70278	6.39812e-09	1.23022e-07	pseudobulk	edgeR	LRT
LMPP	DGKH	2.26737	2.51254e-06	3.12396e-05	pseudobulk	edgeR	LRT
LMPP	DGKI	4.73602	0.0037805	0.0196116	pseudobulk	edgeR	LRT
LMPP	DHRSX	1.688	4.22812e-07	6.07382e-06	pseudobulk	edgeR	LRT
LMPP	DHX15	1.0083	0.000856265	0.0057383	pseudobulk	edgeR	LRT
LMPP	DHX16	-1.11364	0.00620475	0.0295725	pseudobulk	edgeR	LRT
LMPP	DHX35	2.62098	4.45883e-13	1.48759e-11	pseudobulk	edgeR	LRT
LMPP	DHX57	1.22191	0.000254753	0.00200458	pseudobulk	edgeR	LRT
LMPP	DHX58	-2.13112	0.0028445	0.0157827	pseudobulk	edgeR	LRT
LMPP	DHX9	1.2	2.13736e-05	0.00021601	pseudobulk	edgeR	LRT
LMPP	DIABLO	4.82422	3.32286e-06	4.05035e-05	pseudobulk	edgeR	LRT
LMPP	DIAPH2	2.58232	1.78553e-20	1.36123e-18	pseudobulk	edgeR	LRT
LMPP	DIAPH2-AS1	7.95243	9.39369e-24	9.60478e-22	pseudobulk	edgeR	LRT
LMPP	DIAPH3	2.7431	4.69646e-20	3.3873e-18	pseudobulk	edgeR	LRT
LMPP	DIDO1	0.771376	0.00888824	0.039604	pseudobulk	edgeR	LRT
LMPP	DIP2B	2.14782	4.18196e-15	1.81274e-13	pseudobulk	edgeR	LRT
LMPP	DIS3L2	2.19725	4.99745e-11	1.2812e-09	pseudobulk	edgeR	LRT
LMPP	DISC1	4.3307	5.35899e-42	3.105e-39	pseudobulk	edgeR	LRT
LMPP	DLC1	2.34571	0.000457896	0.00332741	pseudobulk	edgeR	LRT
LMPP	DLEU2	4.14798	8.92863e-39	3.69518e-36	pseudobulk	edgeR	LRT
LMPP	DLG1	1.57328	6.59574e-09	1.26542e-07	pseudobulk	edgeR	LRT
LMPP	DLG2	3.95372	4.56704e-16	2.21744e-14	pseudobulk	edgeR	LRT
LMPP	DLGAP1	4.85548	9.02313e-06	9.98345e-05	pseudobulk	edgeR	LRT
LMPP	DLGAP2	2.43016	0.00045126	0.00328441	pseudobulk	edgeR	LRT
LMPP	DLST	1.67661	1.18111e-07	1.88349e-06	pseudobulk	edgeR	LRT
LMPP	DMAP1	-0.867481	0.0115485	0.0486999	pseudobulk	edgeR	LRT
LMPP	DMD	3.06046	0.00539714	0.0262708	pseudobulk	edgeR	LRT
LMPP	DMKN	-7.62859	0.00116593	0.00743306	pseudobulk	edgeR	LRT
LMPP	DNA2	0.885035	0.00928135	0.0409992	pseudobulk	edgeR	LRT
LMPP	DNAH14	2.01185	6.09336e-12	1.73916e-10	pseudobulk	edgeR	LRT
LMPP	DNAH7	2.52652	0.00378084	0.0196116	pseudobulk	edgeR	LRT
LMPP	DNAI2	4.73602	0.0037805	0.0196116	pseudobulk	edgeR	LRT
LMPP	DNAJA3	-1.18922	0.00375473	0.0196116	pseudobulk	edgeR	LRT
LMPP	DNAJB11	0.994313	0.000756722	0.00517711	pseudobulk	edgeR	LRT
LMPP	DNAJC1	1.98939	1.28371e-07	2.0322e-06	pseudobulk	edgeR	LRT
LMPP	DNAJC14	-1.42142	0.00924864	0.0408954	pseudobulk	edgeR	LRT
LMPP	DNAJC19	-0.864009	0.00959979	0.042116	pseudobulk	edgeR	LRT
LMPP	DNAJC25	1.74701	4.92805e-06	5.79171e-05	pseudobulk	edgeR	LRT
LMPP	DNAJC3	1.77366	5.75666e-11	1.45651e-09	pseudobulk	edgeR	LRT
LMPP	DNAJC6	2.08187	5.69529e-05	0.000523232	pseudobulk	edgeR	LRT
LMPP	DNASE1L3	3.42692	0.00410405	0.0210123	pseudobulk	edgeR	LRT
LMPP	DNASE2	-1.1638	0.00266502	0.0149575	pseudobulk	edgeR	LRT
LMPP	DNHD1	2.84401	2.23332e-07	3.3523e-06	pseudobulk	edgeR	LRT
LMPP	DNM2	0.801493	0.0105365	0.045154	pseudobulk	edgeR	LRT
LMPP	DNM3	2.26101	0.000273845	0.00213069	pseudobulk	edgeR	LRT
LMPP	DNMBP	2.67882	5.13744e-08	8.73767e-07	pseudobulk	edgeR	LRT
LMPP	DNMBP-AS1	3.00595	0.0040924	0.0209959	pseudobulk	edgeR	LRT
LMPP	DNMT3A	-0.968704	0.00465828	0.0232807	pseudobulk	edgeR	LRT
LMPP	DOCK1	1.24428	0.000187138	0.00153003	pseudobulk	edgeR	LRT
LMPP	DOCK10	2.59948	2.60049e-19	1.74524e-17	pseudobulk	edgeR	LRT
LMPP	DOCK11	1.46634	7.26099e-08	1.2066e-06	pseudobulk	edgeR	LRT
LMPP	DOCK2	1.70292	4.1834e-07	6.0214e-06	pseudobulk	edgeR	LRT
LMPP	DOCK3	4.66614	5.06081e-12	1.46612e-10	pseudobulk	edgeR	LRT
LMPP	DOCK4	4.41141	6.17788e-16	2.95011e-14	pseudobulk	edgeR	LRT
LMPP	DOCK5	2.33747	8.87765e-15	3.65666e-13	pseudobulk	edgeR	LRT
LMPP	DOCK7	1.6737	2.03626e-08	3.67161e-07	pseudobulk	edgeR	LRT
LMPP	DOCK8	1.11453	0.000804988	0.00544447	pseudobulk	edgeR	LRT
LMPP	DOCK9	3.27056	0.00277863	0.0154802	pseudobulk	edgeR	LRT
LMPP	DOK1	-1.0144	0.00614083	0.029292	pseudobulk	edgeR	LRT
LMPP	DOK4	-2.14391	0.0020788	0.0120849	pseudobulk	edgeR	LRT
LMPP	DOT1L	1.05708	0.00247645	0.0140523	pseudobulk	edgeR	LRT
LMPP	DPH1	1.86207	0.00491463	0.0243379	pseudobulk	edgeR	LRT
LMPP	DPH5	-1.07956	0.0031889	0.0173379	pseudobulk	edgeR	LRT
LMPP	DPH6	1.1552	0.00376867	0.0196116	pseudobulk	edgeR	LRT
LMPP	DPH6-DT	3.37546	0.000122097	0.00105064	pseudobulk	edgeR	LRT
LMPP	DPP10	2.82024	2.0685e-14	8.15299e-13	pseudobulk	edgeR	LRT
LMPP	DPP6	3.00575	0.00403418	0.0207585	pseudobulk	edgeR	LRT
LMPP	DPY19L2	0.98828	0.0077989	0.0356323	pseudobulk	edgeR	LRT
LMPP	DPY19L3	1.14785	0.00134141	0.00836309	pseudobulk	edgeR	LRT
LMPP	DPYD	3.43576	1.06825e-27	1.57358e-25	pseudobulk	edgeR	LRT
LMPP	DPYD-AS1	5.10296	2.08294e-14	8.19131e-13	pseudobulk	edgeR	LRT
LMPP	DPYSL3	2.92576	1.48957e-05	0.000157014	pseudobulk	edgeR	LRT
LMPP	DRAM1	0.955691	0.00459962	0.0230605	pseudobulk	edgeR	LRT
LMPP	DSE	1.27548	0.000149588	0.00125588	pseudobulk	edgeR	LRT
LMPP	DSG2	-1.12757	0.00081155	0.00548033	pseudobulk	edgeR	LRT
LMPP	DSTYK	1.36619	1.3186e-05	0.000140872	pseudobulk	edgeR	LRT
LMPP	DTL	2.45092	4.94488e-16	2.38755e-14	pseudobulk	edgeR	LRT
LMPP	DTNA	4.73602	0.0037805	0.0196116	pseudobulk	edgeR	LRT
LMPP	DTNB	2.63571	2.24888e-15	1.01533e-13	pseudobulk	edgeR	LRT
LMPP	DTX3	-1.72498	0.00191481	0.0112748	pseudobulk	edgeR	LRT
LMPP	DTX3L	-1.46796	0.000287364	0.00222305	pseudobulk	edgeR	LRT
LMPP	DUSP10	1.48068	0.00422274	0.0215078	pseudobulk	edgeR	LRT
LMPP	DUSP16	2.31067	0.000168471	0.00139247	pseudobulk	edgeR	LRT
LMPP	DUSP2	-1.54994	0.00525199	0.0257155	pseudobulk	edgeR	LRT
LMPP	DUSP7	-2.02006	0.00238806	0.0136499	pseudobulk	edgeR	LRT
LMPP	DYM	1.69448	3.74536e-10	8.56604e-09	pseudobulk	edgeR	LRT
LMPP	DYNC1H1	0.802369	0.010832	0.0461813	pseudobulk	edgeR	LRT
LMPP	DYNC1I1	2.96422	3.45756e-05	0.000332961	pseudobulk	edgeR	LRT
LMPP	DYNC2H1	2.68488	4.02622e-09	7.9799e-08	pseudobulk	edgeR	LRT
LMPP	DYRK1A	2.97693	8.7535e-26	9.94466e-24	pseudobulk	edgeR	LRT
LMPP	DYRK4	-1.26295	0.00039443	0.00292615	pseudobulk	edgeR	LRT
LMPP	DYSF	5.13746	0.00111142	0.0071551	pseudobulk	edgeR	LRT
LMPP	DYTN	2.04902	0.00169841	0.0101764	pseudobulk	edgeR	LRT
LMPP	E2F3	1.25192	1.33485e-05	0.000142346	pseudobulk	edgeR	LRT
LMPP	EBLN3P	-1.01828	0.00317831	0.0172961	pseudobulk	edgeR	LRT
LMPP	ECD	1.79299	4.13615e-09	8.16057e-08	pseudobulk	edgeR	LRT
LMPP	ECM2	2.96333	2.00792e-07	3.05352e-06	pseudobulk	edgeR	LRT
LMPP	ECPAS	2.57217	1.07324e-19	7.46204e-18	pseudobulk	edgeR	LRT
LMPP	ECT2	1.16849	0.00322145	0.0174876	pseudobulk	edgeR	LRT
LMPP	EDC4	2.55221	6.0428e-06	6.96022e-05	pseudobulk	edgeR	LRT
LMPP	EDRF1	1.37899	1.05539e-06	1.40574e-05	pseudobulk	edgeR	LRT
LMPP	EDRF1-AS1	4.56583	2.31251e-07	3.46817e-06	pseudobulk	edgeR	LRT
LMPP	EEF1AKMT2	1.26894	0.000128859	0.00110174	pseudobulk	edgeR	LRT
LMPP	EEF1G	10.6158	7.32162e-137	1.27264e-132	pseudobulk	edgeR	LRT
LMPP	EEF2	-1.37315	0.0068887	0.0321967	pseudobulk	edgeR	LRT
LMPP	EEFSEC	1.18908	0.00149631	0.00914197	pseudobulk	edgeR	LRT
LMPP	EEPD1	1.8424	0.000263631	0.00206138	pseudobulk	edgeR	LRT
LMPP	EFCAB10	4.34892	6.15457e-07	8.51741e-06	pseudobulk	edgeR	LRT
LMPP	EFCAB12	3.35849	0.000409015	0.00301889	pseudobulk	edgeR	LRT
LMPP	EFCAB2	1.48361	0.000288802	0.00223308	pseudobulk	edgeR	LRT
LMPP	EFCAB5	1.80166	0.00139334	0.00864135	pseudobulk	edgeR	LRT
LMPP	EFL1	1.26788	0.000677738	0.00472508	pseudobulk	edgeR	LRT
LMPP	EFNA1	-2.04898	0.00827458	0.0372903	pseudobulk	edgeR	LRT
LMPP	EFNA4	-2.76578	0.000617362	0.00436042	pseudobulk	edgeR	LRT
LMPP	EFR3A	2.41473	5.2637e-13	1.73942e-11	pseudobulk	edgeR	LRT
LMPP	EFTUD2	0.776011	0.00972687	0.0425983	pseudobulk	edgeR	LRT
LMPP	EGLN2	4.04712	8.02771e-10	1.75079e-08	pseudobulk	edgeR	LRT
LMPP	EGOT	1.78907	0.00898522	0.0399236	pseudobulk	edgeR	LRT
LMPP	EHBP1	2.10216	4.85965e-12	1.41019e-10	pseudobulk	edgeR	LRT
LMPP	EHD2	-2.90074	8.57391e-06	9.52279e-05	pseudobulk	edgeR	LRT
LMPP	EHMT1	1.07664	0.000241931	0.00191845	pseudobulk	edgeR	LRT
LMPP	EHMT2-AS1	4.03787	0.00228661	0.0131435	pseudobulk	edgeR	LRT
LMPP	EID2	-1.10716	0.00279411	0.0155614	pseudobulk	edgeR	LRT
LMPP	EIF2AK3	3.44594	8.00335e-23	7.64363e-21	pseudobulk	edgeR	LRT
LMPP	EIF2B5	-0.96843	0.00475997	0.0237071	pseudobulk	edgeR	LRT
LMPP	EIF3E	-1.01172	0.00993574	0.0432948	pseudobulk	edgeR	LRT
LMPP	EIF3J-DT	-1.21631	0.00943139	0.0415667	pseudobulk	edgeR	LRT
LMPP	EIF3L	-1.05007	0.0104828	0.0450019	pseudobulk	edgeR	LRT
LMPP	EIF4A1	2.18234	3.7271e-15	1.63597e-13	pseudobulk	edgeR	LRT
LMPP	EIF4A2	-1.4213	5.22671e-05	0.000485833	pseudobulk	edgeR	LRT
LMPP	EIF4EBP3	6.50154	3.04669e-17	1.68119e-15	pseudobulk	edgeR	LRT
LMPP	EIF4G3	1.66357	1.93836e-08	3.50234e-07	pseudobulk	edgeR	LRT
LMPP	ELAC1	-1.3912	0.00308738	0.0169076	pseudobulk	edgeR	LRT
LMPP	ELAVL3	6.28443	9.39069e-06	0.000103309	pseudobulk	edgeR	LRT
LMPP	ELF1	0.982464	0.00115911	0.00740175	pseudobulk	edgeR	LRT
LMPP	ELF2	2.05252	5.13396e-12	1.48237e-10	pseudobulk	edgeR	LRT
LMPP	ELF4	1.33942	0.00335312	0.0180614	pseudobulk	edgeR	LRT
LMPP	ELK3	1.03357	0.0030802	0.0168736	pseudobulk	edgeR	LRT
LMPP	ELL	1.46986	0.00397478	0.0204831	pseudobulk	edgeR	LRT
LMPP	ELL2	4.71987	1.44924e-18	9.02889e-17	pseudobulk	edgeR	LRT
LMPP	ELL3	4.73602	0.0037805	0.0196116	pseudobulk	edgeR	LRT
LMPP	ELMO1	3.03103	1.89057e-23	1.88861e-21	pseudobulk	edgeR	LRT
LMPP	ELMO1-AS1	4.93232	2.53775e-13	8.71761e-12	pseudobulk	edgeR	LRT
LMPP	ELOF1	-0.902633	0.00908669	0.0403023	pseudobulk	edgeR	LRT
LMPP	ELOVL1	-0.977965	0.0114904	0.0484891	pseudobulk	edgeR	LRT
LMPP	ELOVL5	1.20788	0.00160656	0.00969287	pseudobulk	edgeR	LRT
LMPP	ELOVL7	1.82472	0.00189687	0.0111881	pseudobulk	edgeR	LRT
LMPP	ELP1	1.48445	0.00216176	0.0125169	pseudobulk	edgeR	LRT
LMPP	ELP2	0.927041	0.00101756	0.00666414	pseudobulk	edgeR	LRT
LMPP	ELP4	1.07656	0.000641724	0.00451414	pseudobulk	edgeR	LRT
LMPP	EMILIN2	1.02633	0.00784957	0.0357738	pseudobulk	edgeR	LRT
LMPP	EML4	1.762	7.79403e-10	1.7041e-08	pseudobulk	edgeR	LRT
LMPP	EMX2OS	-6.23738	0.00101183	0.00662935	pseudobulk	edgeR	LRT
LMPP	ENO2	-1.81826	0.00224803	0.0129646	pseudobulk	edgeR	LRT
LMPP	ENOX1	3.8122	1.92043e-05	0.000196938	pseudobulk	edgeR	LRT
LMPP	ENPP2	3.16618	0.00738043	0.0340235	pseudobulk	edgeR	LRT
LMPP	ENTPD1-AS1	1.3284	0.000109725	0.000955529	pseudobulk	edgeR	LRT
LMPP	ENTPD4	1.25608	0.00923432	0.0408633	pseudobulk	edgeR	LRT
LMPP	ENTPD7	1.91902	0.00171983	0.0102906	pseudobulk	edgeR	LRT
LMPP	EOGT	1.2592	0.00640891	0.0302799	pseudobulk	edgeR	LRT
LMPP	EP300	1.42514	1.79527e-07	2.76399e-06	pseudobulk	edgeR	LRT
LMPP	EP400	1.22384	4.84134e-05	0.000454631	pseudobulk	edgeR	LRT
LMPP	EPAS1	4.73602	0.0037805	0.0196116	pseudobulk	edgeR	LRT
LMPP	EPB41	1.44506	3.59237e-05	0.000344249	pseudobulk	edgeR	LRT
LMPP	EPB41L2	2.39184	7.1117e-15	3.00038e-13	pseudobulk	edgeR	LRT
LMPP	EPB41L3	1.04351	0.0116162	0.0489238	pseudobulk	edgeR	LRT
LMPP	EPC1	1.26126	0.000102801	0.000902465	pseudobulk	edgeR	LRT
LMPP	EPC2	1.84875	3.26304e-08	5.71179e-07	pseudobulk	edgeR	LRT
LMPP	EPCAM	-3.06236	0.00496226	0.0245318	pseudobulk	edgeR	LRT
LMPP	EPG5	2.18908	2.09928e-13	7.28336e-12	pseudobulk	edgeR	LRT
LMPP	EPHA1	-3.57936	0.00296367	0.0163486	pseudobulk	edgeR	LRT
LMPP	EPHA1-AS1	-1.17841	0.00738991	0.0340268	pseudobulk	edgeR	LRT
LMPP	EPHB1	4.006	3.56569e-06	4.30408e-05	pseudobulk	edgeR	LRT
LMPP	EPOR	-3.25153	0.00202173	0.0117876	pseudobulk	edgeR	LRT
LMPP	EPS15	1.41652	7.56378e-07	1.03198e-05	pseudobulk	edgeR	LRT
LMPP	EPS8L2	-1.4541	0.0103296	0.0445421	pseudobulk	edgeR	LRT
LMPP	ERBIN	1.80499	2.97472e-11	7.78715e-10	pseudobulk	edgeR	LRT
LMPP	ERC1	2.28132	9.46945e-12	2.63357e-10	pseudobulk	edgeR	LRT
LMPP	ERCC5	2.50296	3.80682e-06	4.56661e-05	pseudobulk	edgeR	LRT
LMPP	ERCC6L2	1.12248	0.000930289	0.00617422	pseudobulk	edgeR	LRT
LMPP	ERCC8	1.99638	2.67756e-07	3.96097e-06	pseudobulk	edgeR	LRT
LMPP	ERG	1.18047	6.93654e-05	0.000629943	pseudobulk	edgeR	LRT
LMPP	ERI1	1.02488	0.00174168	0.0103891	pseudobulk	edgeR	LRT
LMPP	ERICH6	7.19323	4.79854e-08	8.19333e-07	pseudobulk	edgeR	LRT
LMPP	ERLEC1	0.823029	0.00325051	0.0176233	pseudobulk	edgeR	LRT
LMPP	ERO1B	1.14764	0.00452319	0.0227495	pseudobulk	edgeR	LRT
LMPP	ERP27	2.84027	3.96623e-06	4.72846e-05	pseudobulk	edgeR	LRT
LMPP	ERP44	0.832018	0.00292215	0.0161452	pseudobulk	edgeR	LRT
LMPP	ERVK3-1	1.30915	0.000272215	0.00211991	pseudobulk	edgeR	LRT
LMPP	ERVMER61-1	5.25752	0.00284658	0.0157879	pseudobulk	edgeR	LRT
LMPP	ESR1	4.50306	4.48152e-19	2.95067e-17	pseudobulk	edgeR	LRT
LMPP	ESYT2	1.8001	1.60707e-09	3.3604e-08	pseudobulk	edgeR	LRT
LMPP	ETF1	0.972178	0.000791966	0.00537103	pseudobulk	edgeR	LRT
LMPP	ETNK2	-3.31453	0.00101791	0.00666414	pseudobulk	edgeR	LRT
LMPP	ETS2	1.07726	0.000242063	0.00191862	pseudobulk	edgeR	LRT
LMPP	ETV2	-2.25623	0.00951941	0.0418584	pseudobulk	edgeR	LRT
LMPP	ETV6	2.14229	8.8234e-13	2.80894e-11	pseudobulk	edgeR	LRT
LMPP	EVA1A	5.45117	0.000366068	0.00274385	pseudobulk	edgeR	LRT
LMPP	EVA1C	1.47048	0.00628447	0.0298135	pseudobulk	edgeR	LRT
LMPP	EVC	1.4966	0.00819191	0.0370041	pseudobulk	edgeR	LRT
LMPP	EVI2A	-1.37581	0.00130105	0.00815241	pseudobulk	edgeR	LRT
LMPP	EVI5	2.42738	1.79235e-07	2.76194e-06	pseudobulk	edgeR	LRT
LMPP	EXO1	1.847	9.8767e-07	1.32467e-05	pseudobulk	edgeR	LRT
LMPP	EXOC2	2.2398	1.11238e-08	2.07017e-07	pseudobulk	edgeR	LRT
LMPP	EXOC4	2.92731	3.23756e-26	3.99116e-24	pseudobulk	edgeR	LRT
LMPP	EXOC6	1.41668	6.46429e-06	7.37611e-05	pseudobulk	edgeR	LRT
LMPP	EXOC6B	3.78438	1.2869e-23	1.30052e-21	pseudobulk	edgeR	LRT
LMPP	EXOSC4	-1.16347	0.00944965	0.0416359	pseudobulk	edgeR	LRT
LMPP	EXT2	1.18326	0.000393736	0.0029261	pseudobulk	edgeR	LRT
LMPP	EXTL2	-1.06109	0.00501894	0.0247557	pseudobulk	edgeR	LRT
LMPP	EYS	2.67579	0.00148827	0.00909842	pseudobulk	edgeR	LRT
LMPP	EZH2	2.20347	6.98376e-14	2.59939e-12	pseudobulk	edgeR	LRT
LMPP	F13A1	2.20081	0.00586931	0.0281591	pseudobulk	edgeR	LRT
LMPP	F2RL1	-1.42105	0.0117178	0.0492098	pseudobulk	edgeR	LRT
LMPP	FAAH2	3.79095	4.51799e-08	7.74475e-07	pseudobulk	edgeR	LRT
LMPP	FAAP24	-2.03225	0.00312224	0.0170717	pseudobulk	edgeR	LRT
LMPP	FADD	-1.63143	0.00361167	0.0191602	pseudobulk	edgeR	LRT
LMPP	FADS1	-0.837514	0.00875829	0.0390558	pseudobulk	edgeR	LRT
LMPP	FAF1	3.11906	1.46419e-20	1.12963e-18	pseudobulk	edgeR	LRT
LMPP	FAF2	0.998233	0.00172327	0.0103076	pseudobulk	edgeR	LRT
LMPP	FAM102B	3.0796	2.44092e-16	1.20534e-14	pseudobulk	edgeR	LRT
LMPP	FAM107B	1.03795	0.00702971	0.0327325	pseudobulk	edgeR	LRT
LMPP	FAM110D	-2.60296	0.00423846	0.0215544	pseudobulk	edgeR	LRT
LMPP	FAM111A	-1.18533	0.00198235	0.0115901	pseudobulk	edgeR	LRT
LMPP	FAM117A	-1.48866	0.00169604	0.0101657	pseudobulk	edgeR	LRT
LMPP	FAM117B	3.35427	6.62498e-26	7.72855e-24	pseudobulk	edgeR	LRT
LMPP	FAM120B	1.62515	7.6561e-06	8.5857e-05	pseudobulk	edgeR	LRT
LMPP	FAM122A	-1.77764	0.000385216	0.00287005	pseudobulk	edgeR	LRT
LMPP	FAM126A	1.24012	0.000170979	0.00141081	pseudobulk	edgeR	LRT
LMPP	FAM126B	2.08112	4.30407e-13	1.43872e-11	pseudobulk	edgeR	LRT
LMPP	FAM135A	1.88938	4.053e-09	8.02384e-08	pseudobulk	edgeR	LRT
LMPP	FAM13A	1.51891	8.36785e-08	1.37737e-06	pseudobulk	edgeR	LRT
LMPP	FAM13B	1.52323	6.71893e-07	9.21772e-06	pseudobulk	edgeR	LRT
LMPP	FAM151B	1.99483	0.00418372	0.0213573	pseudobulk	edgeR	LRT
LMPP	FAM156A	3.86823	0.00122259	0.00773328	pseudobulk	edgeR	LRT
LMPP	FAM160A1	3.34335	0.00100646	0.00660412	pseudobulk	edgeR	LRT
LMPP	FAM160B1	1.47175	7.2742e-06	8.18913e-05	pseudobulk	edgeR	LRT
LMPP	FAM160B2	-1.52969	0.00532881	0.0260037	pseudobulk	edgeR	LRT
LMPP	FAM168A	2.96311	1.09868e-19	7.57829e-18	pseudobulk	edgeR	LRT
LMPP	FAM168B	2.10705	9.69874e-14	3.52685e-12	pseudobulk	edgeR	LRT
LMPP	FAM169A	1.60903	4.01963e-07	5.80791e-06	pseudobulk	edgeR	LRT
LMPP	FAM171A1	3.42692	0.00410405	0.0210123	pseudobulk	edgeR	LRT
LMPP	FAM171B	1.70116	1.07517e-06	1.42988e-05	pseudobulk	edgeR	LRT
LMPP	FAM172A	3.61942	2.36076e-22	2.1827e-20	pseudobulk	edgeR	LRT
LMPP	FAM174A	1.74256	0.000252514	0.00199147	pseudobulk	edgeR	LRT
LMPP	FAM177B	5.92714	5.14348e-05	0.000479378	pseudobulk	edgeR	LRT
LMPP	FAM186B	5.45117	0.000366068	0.00274385	pseudobulk	edgeR	LRT
LMPP	FAM193B	1.41024	0.00199727	0.0116655	pseudobulk	edgeR	LRT
LMPP	FAM200B	-1.25587	0.000394317	0.00292615	pseudobulk	edgeR	LRT
LMPP	FAM209A	3.56721	6.64703e-05	0.000605549	pseudobulk	edgeR	LRT
LMPP	FAM210B	-1.19864	0.00148616	0.00909594	pseudobulk	edgeR	LRT
LMPP	FAM214A	1.22617	0.00031194	0.0023886	pseudobulk	edgeR	LRT
LMPP	FAM219B	-0.954422	0.0040666	0.0208943	pseudobulk	edgeR	LRT
LMPP	FAM222B	1.91525	5.44732e-09	1.05855e-07	pseudobulk	edgeR	LRT
LMPP	FAM241A	1.43287	2.20849e-05	0.000222024	pseudobulk	edgeR	LRT
LMPP	FAM27C	2.43674	0.00310416	0.0169889	pseudobulk	edgeR	LRT
LMPP	FAM43A	-2.82583	0.0111454	0.0472971	pseudobulk	edgeR	LRT
LMPP	FAM49A	3.1518	3.40015e-09	6.80893e-08	pseudobulk	edgeR	LRT
LMPP	FAM49B	1.55835	4.44938e-08	7.64221e-07	pseudobulk	edgeR	LRT
LMPP	FAM50B	-3.22157	8.87094e-05	0.000789527	pseudobulk	edgeR	LRT
LMPP	FAM53B	1.36351	0.00126233	0.00794419	pseudobulk	edgeR	LRT
LMPP	FAM66D	3.37905	0.000369241	0.00276406	pseudobulk	edgeR	LRT
LMPP	FAM71E1	-6.21437	0.00196378	0.0115099	pseudobulk	edgeR	LRT
LMPP	FAM81B	3.50895	7.60614e-06	8.54621e-05	pseudobulk	edgeR	LRT
LMPP	FAM83D	2.35523	0.000220879	0.0017709	pseudobulk	edgeR	LRT
LMPP	FAM90A1	2.85797	0.0028368	0.0157567	pseudobulk	edgeR	LRT
LMPP	FANCB	0.869705	0.009833	0.042944	pseudobulk	edgeR	LRT
LMPP	FANCC	3.53265	3.51476e-15	1.54667e-13	pseudobulk	edgeR	LRT
LMPP	FANCD2OS	6.35435	3.01032e-09	6.06319e-08	pseudobulk	edgeR	LRT
LMPP	FANCF	-1.41393	0.00107675	0.00700715	pseudobulk	edgeR	LRT
LMPP	FANCI	0.818404	0.0109817	0.0466939	pseudobulk	edgeR	LRT
LMPP	FAR1	1.7529	4.68284e-10	1.053e-08	pseudobulk	edgeR	LRT
LMPP	FAR2	1.14674	0.00385045	0.0199189	pseudobulk	edgeR	LRT
LMPP	FARP2	1.49166	0.000411822	0.00303704	pseudobulk	edgeR	LRT
LMPP	FARS2	2.17408	8.82192e-12	2.46532e-10	pseudobulk	edgeR	LRT
LMPP	FARSB	0.801987	0.00743044	0.0341773	pseudobulk	edgeR	LRT
LMPP	FASTKD3	-1.62707	0.00363677	0.0192385	pseudobulk	edgeR	LRT
LMPP	FBN2	3.90042	8.05351e-12	2.26149e-10	pseudobulk	edgeR	LRT
LMPP	FBXL13	2.26324	1.28976e-05	0.000138131	pseudobulk	edgeR	LRT
LMPP	FBXL14	3.21618	2.67245e-06	3.30153e-05	pseudobulk	edgeR	LRT
LMPP	FBXL16	-5.88303	0.00495782	0.0245169	pseudobulk	edgeR	LRT
LMPP	FBXL17	3.05583	2.56054e-14	9.97922e-13	pseudobulk	edgeR	LRT
LMPP	FBXL2	2.45646	0.00118429	0.00753768	pseudobulk	edgeR	LRT
LMPP	FBXL20	1.82232	2.01078e-11	5.37714e-10	pseudobulk	edgeR	LRT
LMPP	FBXL3	1.08006	0.000735752	0.00505888	pseudobulk	edgeR	LRT
LMPP	FBXL5	1.45453	2.15269e-07	3.24527e-06	pseudobulk	edgeR	LRT
LMPP	FBXO11	3.04888	2.39864e-28	3.7226e-26	pseudobulk	edgeR	LRT
LMPP	FBXO28	1.87031	7.69333e-09	1.46491e-07	pseudobulk	edgeR	LRT
LMPP	FBXO3	1.05877	0.00342769	0.0183889	pseudobulk	edgeR	LRT
LMPP	FBXO33	2.78793	1.91399e-23	1.90109e-21	pseudobulk	edgeR	LRT
LMPP	FBXO34	1.73752	8.88249e-07	1.20059e-05	pseudobulk	edgeR	LRT
LMPP	FBXO42	0.922225	0.00705334	0.0328161	pseudobulk	edgeR	LRT
LMPP	FBXW11	1.85687	1.32004e-08	2.43835e-07	pseudobulk	edgeR	LRT
LMPP	FBXW7	2.4174	7.46304e-17	3.90817e-15	pseudobulk	edgeR	LRT
LMPP	FBXW8	1.24625	0.000235875	0.00187728	pseudobulk	edgeR	LRT
LMPP	FBXW9	-1.0426	0.00960693	0.0421266	pseudobulk	edgeR	LRT
LMPP	FCER1A	-3.88496	0.00118642	0.00754847	pseudobulk	edgeR	LRT
LMPP	FCHSD2	3.05627	1.1054e-21	9.60704e-20	pseudobulk	edgeR	LRT
LMPP	FEM1C	1.38311	0.00749048	0.0344245	pseudobulk	edgeR	LRT
LMPP	FEN1	-1.37027	0.000861647	0.00577154	pseudobulk	edgeR	LRT
LMPP	FER	2.52755	1.62209e-08	2.96168e-07	pseudobulk	edgeR	LRT
LMPP	FER1L6-AS1	3.88029	0.00398079	0.0204959	pseudobulk	edgeR	LRT
LMPP	FERMT1	-1.51159	0.00639872	0.0302564	pseudobulk	edgeR	LRT
LMPP	FEZ1	4.82422	3.32286e-06	4.05035e-05	pseudobulk	edgeR	LRT
LMPP	FGD2	-6.53486	0.00624596	0.0296875	pseudobulk	edgeR	LRT
LMPP	FGD6	2.38709	0.000617802	0.00436175	pseudobulk	edgeR	LRT
LMPP	FGF13	10.8281	1.65537e-71	5.75472e-68	pseudobulk	edgeR	LRT
LMPP	FGFR1	2.25682	3.14408e-06	3.84591e-05	pseudobulk	edgeR	LRT
LMPP	FGFR1OP	1.19184	0.000434325	0.0031747	pseudobulk	edgeR	LRT
LMPP	FGGY	1.5717	0.00135361	0.00842787	pseudobulk	edgeR	LRT
LMPP	FHIT	3.63945	4.32901e-38	1.6358e-35	pseudobulk	edgeR	LRT
LMPP	FIGNL1	-1.55556	0.00020814	0.00167962	pseudobulk	edgeR	LRT
LMPP	FILIP1L	4.7743	2.11693e-23	2.0789e-21	pseudobulk	edgeR	LRT
LMPP	FIP1L1	0.895675	0.0014539	0.00893622	pseudobulk	edgeR	LRT
LMPP	FIRRE	2.18045	2.68495e-13	9.1689e-12	pseudobulk	edgeR	LRT
LMPP	FIZ1	-1.64186	0.00866188	0.0387356	pseudobulk	edgeR	LRT
LMPP	FKBP2	-4.62104	5.6402e-26	6.66924e-24	pseudobulk	edgeR	LRT
LMPP	FKBP9	-2.87253	0.00329829	0.0178046	pseudobulk	edgeR	LRT
LMPP	FKBPL	-2.59409	0.00842301	0.0378317	pseudobulk	edgeR	LRT
LMPP	FLG-AS1	2.13449	0.0047867	0.0237993	pseudobulk	edgeR	LRT
LMPP	FLI1	0.924166	0.00190857	0.0112419	pseudobulk	edgeR	LRT
LMPP	FLVCR2	2.48853	0.0118488	0.0495682	pseudobulk	edgeR	LRT
LMPP	FMNL2	2.72382	1.34596e-05	0.000143355	pseudobulk	edgeR	LRT
LMPP	FMR1	1.47697	3.51806e-06	4.25417e-05	pseudobulk	edgeR	LRT
LMPP	FNDC3A	1.76334	6.6316e-10	1.46097e-08	pseudobulk	edgeR	LRT
LMPP	FNDC3B	3.57221	8.41556e-31	1.62533e-28	pseudobulk	edgeR	LRT
LMPP	FNDC7	3.20833	0.00117223	0.00746633	pseudobulk	edgeR	LRT
LMPP	FNIP1	1.3586	0.00094617	0.00626288	pseudobulk	edgeR	LRT
LMPP	FNTB	2.34905	1.7813e-06	2.27332e-05	pseudobulk	edgeR	LRT
LMPP	FOCAD	1.21638	0.00087946	0.00586599	pseudobulk	edgeR	LRT
LMPP	FOSL1	1.7183	0.0103039	0.0444644	pseudobulk	edgeR	LRT
LMPP	FOXA3	-5.78149	0.0104647	0.0449573	pseudobulk	edgeR	LRT
LMPP	FOXJ3	2.31525	1.13063e-17	6.44348e-16	pseudobulk	edgeR	LRT
LMPP	FOXK1	1.70322	5.04176e-08	8.59175e-07	pseudobulk	edgeR	LRT
LMPP	FOXK2	1.53947	5.16495e-05	0.000481121	pseudobulk	edgeR	LRT
LMPP	FOXN2	1.2978	4.55084e-05	0.000429906	pseudobulk	edgeR	LRT
LMPP	FOXN3	2.40563	3.82211e-18	2.25972e-16	pseudobulk	edgeR	LRT
LMPP	FOXO1	3.19223	1.19005e-16	6.10191e-15	pseudobulk	edgeR	LRT
LMPP	FOXP1	1.44802	1.20439e-06	1.58597e-05	pseudobulk	edgeR	LRT
LMPP	FOXP1-AS1	4.6561	4.1847e-07	6.0214e-06	pseudobulk	edgeR	LRT
LMPP	FP236383.3	4.57404	0.000254138	0.00200155	pseudobulk	edgeR	LRT
LMPP	FP565260.3	5.13746	0.00111142	0.0071551	pseudobulk	edgeR	LRT
LMPP	FRG1-DT	3.07367	1.9129e-05	0.000196626	pseudobulk	edgeR	LRT
LMPP	FRMD3	3.10112	1.68221e-05	0.000175295	pseudobulk	edgeR	LRT
LMPP	FRMD4B	1.31755	0.000727174	0.00500531	pseudobulk	edgeR	LRT
LMPP	FRMD5	4.90743	1.24331e-11	3.4087e-10	pseudobulk	edgeR	LRT
LMPP	FRRS1	3.18597	7.60945e-09	1.45189e-07	pseudobulk	edgeR	LRT
LMPP	FRS2	3.45484	4.03827e-27	5.61545e-25	pseudobulk	edgeR	LRT
LMPP	FRY	2.21253	9.14854e-11	2.24745e-09	pseudobulk	edgeR	LRT
LMPP	FRYL	1.14426	0.000320367	0.00244452	pseudobulk	edgeR	LRT
LMPP	FSBP	3.42002	9.89784e-05	0.000872435	pseudobulk	edgeR	LRT
LMPP	FSD1L	1.35653	0.0112538	0.0476875	pseudobulk	edgeR	LRT
LMPP	FTO	2.67579	6.02531e-19	3.87896e-17	pseudobulk	edgeR	LRT
LMPP	FUBP1	1.06264	0.000396962	0.00294369	pseudobulk	edgeR	LRT
LMPP	FUT8	1.32049	6.67324e-05	0.000607618	pseudobulk	edgeR	LRT
LMPP	FXYD2	3.83497	0.000765455	0.0052218	pseudobulk	edgeR	LRT
LMPP	FXYD3	-6.57988	0.00383294	0.0198464	pseudobulk	edgeR	LRT
LMPP	FYCO1	1.57491	0.000216089	0.0017357	pseudobulk	edgeR	LRT
LMPP	FZD7	-2.21718	0.010023	0.0435006	pseudobulk	edgeR	LRT
LMPP	G2E3	1.0058	0.00275406	0.0153679	pseudobulk	edgeR	LRT
LMPP	G2E3-AS1	6.65906	1.64136e-10	3.90823e-09	pseudobulk	edgeR	LRT
LMPP	GAB1	3.01274	3.38625e-17	1.84514e-15	pseudobulk	edgeR	LRT
LMPP	GAB2	5.00455	1.00665e-65	2.1872e-62	pseudobulk	edgeR	LRT
LMPP	GABARAP	5.96421	1.14215e-73	4.9632e-70	pseudobulk	edgeR	LRT
LMPP	GABARAPL2	-0.878822	0.00975426	0.0426967	pseudobulk	edgeR	LRT
LMPP	GABPB1	1.62795	0.000102093	0.000897613	pseudobulk	edgeR	LRT
LMPP	GABPB1-AS1	-1.46462	0.00565338	0.0272813	pseudobulk	edgeR	LRT
LMPP	GABRB3	-6.45542	0.00609843	0.0291137	pseudobulk	edgeR	LRT
LMPP	GAGE10	3.59524	0.0100208	0.0435006	pseudobulk	edgeR	LRT
LMPP	GAK	0.97056	0.0034436	0.0184533	pseudobulk	edgeR	LRT
LMPP	GALNT14	2.06052	1.09981e-10	2.69293e-09	pseudobulk	edgeR	LRT
LMPP	GALNT3	2.28874	2.7268e-12	8.17195e-11	pseudobulk	edgeR	LRT
LMPP	GALNT4	5.70657	7.98362e-13	2.55564e-11	pseudobulk	edgeR	LRT
LMPP	GALNT7	2.43045	8.80734e-12	2.46521e-10	pseudobulk	edgeR	LRT
LMPP	GALNTL6	2.0412	0.00706179	0.0328291	pseudobulk	edgeR	LRT
LMPP	GAPT	-1.39163	0.00464044	0.0232176	pseudobulk	edgeR	LRT
LMPP	GAPVD1	1.30943	6.81081e-06	7.71744e-05	pseudobulk	edgeR	LRT
LMPP	GAREM1	5.31507	8.9415e-08	1.45799e-06	pseudobulk	edgeR	LRT
LMPP	GARNL3	2.86489	0.000175063	0.00143942	pseudobulk	edgeR	LRT
LMPP	GARS	0.811457	0.00635074	0.0300877	pseudobulk	edgeR	LRT
LMPP	GAS2	4.17836	2.55038e-06	3.16196e-05	pseudobulk	edgeR	LRT
LMPP	GAS2L3	2.5722	1.45636e-07	2.27853e-06	pseudobulk	edgeR	LRT
LMPP	GAS6-AS1	-1.75913	1.914e-05	0.000196626	pseudobulk	edgeR	LRT
LMPP	GAS7	2.88671	1.31471e-13	4.71181e-12	pseudobulk	edgeR	LRT
LMPP	GATA2	-2.00141	9.85374e-05	0.000868989	pseudobulk	edgeR	LRT
LMPP	GATA3	-2.61708	0.00485947	0.0240922	pseudobulk	edgeR	LRT
LMPP	GATAD1	-1.31701	0.000279053	0.00216928	pseudobulk	edgeR	LRT
LMPP	GATAD2A	1.45206	5.47576e-05	0.000506275	pseudobulk	edgeR	LRT
LMPP	GATAD2B	2.14221	4.95822e-13	1.64473e-11	pseudobulk	edgeR	LRT
LMPP	GATC	-1.12418	0.00129548	0.00812044	pseudobulk	edgeR	LRT
LMPP	GATD3B	6.66633	2.25409e-27	3.23807e-25	pseudobulk	edgeR	LRT
LMPP	GBE1	1.95237	8.538e-09	1.60788e-07	pseudobulk	edgeR	LRT
LMPP	GBF1	2.47134	5.17993e-13	1.715e-11	pseudobulk	edgeR	LRT
LMPP	GBP1	-3.02801	0.00244175	0.0138837	pseudobulk	edgeR	LRT
LMPP	GCC2-AS1	2.48443	0.000165329	0.0013691	pseudobulk	edgeR	LRT
LMPP	GCHFR	-1.17772	0.00538522	0.0262275	pseudobulk	edgeR	LRT
LMPP	GCNT7	6.81469	3.57341e-11	9.29836e-10	pseudobulk	edgeR	LRT
LMPP	GCSAML	-2.26015	0.000285145	0.00221169	pseudobulk	edgeR	LRT
LMPP	GDPGP1	-2.9629	0.00276189	0.0154017	pseudobulk	edgeR	LRT
LMPP	GEMIN6	-1.78939	0.00200762	0.0117181	pseudobulk	edgeR	LRT
LMPP	GEMIN7	-1.23743	0.0105229	0.0451259	pseudobulk	edgeR	LRT
LMPP	GEMIN7-AS1	4.31061	9.34657e-05	0.000827621	pseudobulk	edgeR	LRT
LMPP	GEN1	1.22544	0.00138113	0.00858025	pseudobulk	edgeR	LRT
LMPP	GFI1B	-2.36608	5.93381e-05	0.000543372	pseudobulk	edgeR	LRT
LMPP	GFPT1	2.28905	4.80193e-10	1.077e-08	pseudobulk	edgeR	LRT
LMPP	GFRA2	4.35626	0.000657245	0.00460283	pseudobulk	edgeR	LRT
LMPP	GGA1	-0.945145	0.00790541	0.0359418	pseudobulk	edgeR	LRT
LMPP	GGA2	1.5371	8.83238e-06	9.78486e-05	pseudobulk	edgeR	LRT
LMPP	GGPS1	-1.71405	0.000790896	0.00536796	pseudobulk	edgeR	LRT
LMPP	GHRLOS	-5.65384	0.00643084	0.0303752	pseudobulk	edgeR	LRT
LMPP	GIMAP1	-3.24345	2.9845e-05	0.000291606	pseudobulk	edgeR	LRT
LMPP	GIMAP2	-1.78222	0.000220107	0.00176553	pseudobulk	edgeR	LRT
LMPP	GIMAP6	-4.97662	3.19159e-05	0.000309854	pseudobulk	edgeR	LRT
LMPP	GIMAP7	-2.55463	5.10938e-05	0.000477223	pseudobulk	edgeR	LRT
LMPP	GINM1	1.04502	0.000120345	0.00103865	pseudobulk	edgeR	LRT
LMPP	GIT2	1.09824	6.96363e-05	0.000631742	pseudobulk	edgeR	LRT
LMPP	GJC1	-3.42781	0.00565547	0.0272838	pseudobulk	edgeR	LRT
LMPP	GLCCI1	1.77709	2.05411e-05	0.000209288	pseudobulk	edgeR	LRT
LMPP	GLIDR	2.31953	0.000763098	0.00521391	pseudobulk	edgeR	LRT
LMPP	GLIPR1	-1.71898	0.000591513	0.00419832	pseudobulk	edgeR	LRT
LMPP	GLMN	1.04785	0.00157044	0.0095065	pseudobulk	edgeR	LRT
LMPP	GLMP	-1.26596	0.00638192	0.0302016	pseudobulk	edgeR	LRT
LMPP	GLRB	1.63235	0.0085349	0.0382651	pseudobulk	edgeR	LRT
LMPP	GLRX2	-1.6697	1.76886e-05	0.000183123	pseudobulk	edgeR	LRT
LMPP	GLYR1	1.07212	0.000154673	0.00129256	pseudobulk	edgeR	LRT
LMPP	GMDS	2.49946	1.61779e-12	5.01255e-11	pseudobulk	edgeR	LRT
LMPP	GMDS-DT	2.40071	2.34686e-12	7.10682e-11	pseudobulk	edgeR	LRT
LMPP	GMEB2	1.93417	6.04645e-06	6.96022e-05	pseudobulk	edgeR	LRT
LMPP	GMPR2	-0.853556	0.00623697	0.029661	pseudobulk	edgeR	LRT
LMPP	GNA12	1.36219	5.26653e-06	6.15207e-05	pseudobulk	edgeR	LRT
LMPP	GNA13	1.15398	0.000712092	0.00491955	pseudobulk	edgeR	LRT
LMPP	GNAQ	1.86215	7.56661e-11	1.8897e-09	pseudobulk	edgeR	LRT
LMPP	GNB1	0.824809	0.00684242	0.0320234	pseudobulk	edgeR	LRT
LMPP	GNB4	1.4573	3.0814e-07	4.5047e-06	pseudobulk	edgeR	LRT
LMPP	GNE	1.97656	5.12479e-06	6.00263e-05	pseudobulk	edgeR	LRT
LMPP	GNG10	5.04441	5.12686e-32	1.12804e-29	pseudobulk	edgeR	LRT
LMPP	GNG2	2.36087	1.32994e-11	3.62904e-10	pseudobulk	edgeR	LRT
LMPP	GNL3L	2.00286	8.73445e-09	1.64132e-07	pseudobulk	edgeR	LRT
LMPP	GNPTAB	1.04751	0.000773626	0.00527133	pseudobulk	edgeR	LRT
LMPP	GOLGA8O	4.9088	8.67659e-09	1.63221e-07	pseudobulk	edgeR	LRT
LMPP	GOLPH3	1.49613	2.01592e-06	2.54657e-05	pseudobulk	edgeR	LRT
LMPP	GOLT1B	1.16116	0.00145713	0.00894977	pseudobulk	edgeR	LRT
LMPP	GORASP2	1.00163	0.000939925	0.00622629	pseudobulk	edgeR	LRT
LMPP	GP1BA	-3.36781	0.00547803	0.0265827	pseudobulk	edgeR	LRT
LMPP	GP6	2.61645	0.00148519	0.00909325	pseudobulk	edgeR	LRT
LMPP	GPANK1	-1.77758	5.35613e-05	0.000496535	pseudobulk	edgeR	LRT
LMPP	GPATCH8	1.50973	2.67808e-06	3.30613e-05	pseudobulk	edgeR	LRT
LMPP	GPBP1L1	1.7021	1.1435e-07	1.83024e-06	pseudobulk	edgeR	LRT
LMPP	GPC5	2.81083	0.000389719	0.00289881	pseudobulk	edgeR	LRT
LMPP	GPC6	4.34179	8.32731e-09	1.57161e-07	pseudobulk	edgeR	LRT
LMPP	GPCPD1	2.13177	1.23178e-11	3.38779e-10	pseudobulk	edgeR	LRT
LMPP	GPD2	2.39529	4.59123e-11	1.18229e-09	pseudobulk	edgeR	LRT
LMPP	GPER1	5.13746	0.00111142	0.0071551	pseudobulk	edgeR	LRT
LMPP	GPHN	4.4512	4.32754e-56	6.8383e-53	pseudobulk	edgeR	LRT
LMPP	GPR107	2.5183	4.01337e-13	1.34413e-11	pseudobulk	edgeR	LRT
LMPP	GPR12	-1.7596	0.00645207	0.0304507	pseudobulk	edgeR	LRT
LMPP	GPR132	3.59205	4.00151e-05	0.000380286	pseudobulk	edgeR	LRT
LMPP	GPR137B	3.37908	6.33524e-08	1.06808e-06	pseudobulk	edgeR	LRT
LMPP	GPR137C	3.89648	5.19276e-14	1.97076e-12	pseudobulk	edgeR	LRT
LMPP	GPR161	-2.18771	0.0113774	0.0480939	pseudobulk	edgeR	LRT
LMPP	GPR171	-2.3195	0.00242044	0.0137976	pseudobulk	edgeR	LRT
LMPP	GPR173	1.64013	0.00409602	0.0210083	pseudobulk	edgeR	LRT
LMPP	GPR82	-2.35525	0.00921451	0.0407964	pseudobulk	edgeR	LRT
LMPP	GPR89A	2.46883	2.70759e-10	6.32571e-09	pseudobulk	edgeR	LRT
LMPP	GPR89B	2.66267	8.69488e-08	1.42445e-06	pseudobulk	edgeR	LRT
LMPP	GPRASP1	-3.38596	5.09901e-05	0.00047651	pseudobulk	edgeR	LRT
LMPP	GPRASP2	-4.55843	0.0002583	0.00202607	pseudobulk	edgeR	LRT
LMPP	GPRC5C	-2.37405	0.000460733	0.00334522	pseudobulk	edgeR	LRT
LMPP	GPRC5D-AS1	2.8211	0.0107626	0.0459759	pseudobulk	edgeR	LRT
LMPP	GPRIN3	1.19847	0.00599075	0.0286547	pseudobulk	edgeR	LRT
LMPP	GPS2	1.46985	4.11709e-05	0.000390416	pseudobulk	edgeR	LRT
LMPP	GPSM3	-0.889528	0.00772847	0.0353703	pseudobulk	edgeR	LRT
LMPP	GRAMD1B	2.764	2.97752e-13	1.00691e-11	pseudobulk	edgeR	LRT
LMPP	GRAMD1C	2.13503	0.000210482	0.00169458	pseudobulk	edgeR	LRT
LMPP	GRAMD2B	2.12338	0.00024833	0.00196382	pseudobulk	edgeR	LRT
LMPP	GRB10	2.62505	1.51487e-13	5.33027e-12	pseudobulk	edgeR	LRT
LMPP	GRB2	1.11053	0.000340047	0.00258335	pseudobulk	edgeR	LRT
LMPP	GREM1	-7.4991	0.000497605	0.00359342	pseudobulk	edgeR	LRT
LMPP	GRINA	-1.25614	0.00151798	0.00924832	pseudobulk	edgeR	LRT
LMPP	GRIP1	2.78013	4.29264e-07	6.14113e-06	pseudobulk	edgeR	LRT
LMPP	GRK3	2.12202	3.15461e-08	5.52756e-07	pseudobulk	edgeR	LRT
LMPP	GRK5	2.99269	7.55682e-05	0.000679527	pseudobulk	edgeR	LRT
LMPP	GSDMD	-1.08816	0.000726049	0.00500007	pseudobulk	edgeR	LRT
LMPP	GSEC	-1.69923	0.00831889	0.0374609	pseudobulk	edgeR	LRT
LMPP	GSG1	3.37546	0.000122097	0.00105064	pseudobulk	edgeR	LRT
LMPP	GSK3B	2.61451	7.25052e-20	5.13628e-18	pseudobulk	edgeR	LRT
LMPP	GSPT2	-1.53594	0.0024252	0.0138122	pseudobulk	edgeR	LRT
LMPP	GSTCD	1.62917	1.54771e-05	0.000162554	pseudobulk	edgeR	LRT
LMPP	GTDC1	2.40719	1.0029e-12	3.16379e-11	pseudobulk	edgeR	LRT
LMPP	GTF2B	1.26185	1.0875e-05	0.000118365	pseudobulk	edgeR	LRT
LMPP	GTF2E2	1.0451	0.00244358	0.0138895	pseudobulk	edgeR	LRT
LMPP	GTF2F2	0.841329	0.0023311	0.0133747	pseudobulk	edgeR	LRT
LMPP	GTF2H2	-1.83684	0.00276699	0.0154203	pseudobulk	edgeR	LRT
LMPP	GTF2H4	5.67442	1.39759e-13	4.96787e-12	pseudobulk	edgeR	LRT
LMPP	GTF2H5	-1.22237	0.00361729	0.0191753	pseudobulk	edgeR	LRT
LMPP	GTF2IRD2B	2.54238	5.49774e-07	7.65106e-06	pseudobulk	edgeR	LRT
LMPP	GTF3C2-AS1	-6.59095	0.000601981	0.00426464	pseudobulk	edgeR	LRT
LMPP	GUCA1B	2.74196	0.00385154	0.0199189	pseudobulk	edgeR	LRT
LMPP	GUCY1B1	-1.5564	0.000759746	0.00519304	pseudobulk	edgeR	LRT
LMPP	GYPB	-5.54005	0.0102606	0.0442994	pseudobulk	edgeR	LRT
LMPP	GYS2	4.61537	0.000225408	0.00180555	pseudobulk	edgeR	LRT
LMPP	HACE1	1.33662	0.00111402	0.00716914	pseudobulk	edgeR	LRT
LMPP	HACL1	0.988302	0.001887	0.0111337	pseudobulk	edgeR	LRT
LMPP	HAS2-AS1	4.03559	0.000605797	0.00428395	pseudobulk	edgeR	LRT
LMPP	HAUS4	2.07445	2.42762e-08	4.3146e-07	pseudobulk	edgeR	LRT
LMPP	HAUS7	1.81166	0.00354878	0.0189275	pseudobulk	edgeR	LRT
LMPP	HAX1	-0.821927	0.00738811	0.0340268	pseudobulk	edgeR	LRT
LMPP	HBB	-2.99879	0.000615361	0.00434982	pseudobulk	edgeR	LRT
LMPP	HBD	-2.0151	0.00151004	0.00921289	pseudobulk	edgeR	LRT
LMPP	HBP1	1.29	0.000890011	0.00592459	pseudobulk	edgeR	LRT
LMPP	HBS1L	1.28764	1.19495e-05	0.00012869	pseudobulk	edgeR	LRT
LMPP	HCFC2	1.21874	0.00809708	0.0366233	pseudobulk	edgeR	LRT
LMPP	HCG17	4.72987	1.80378e-09	3.73698e-08	pseudobulk	edgeR	LRT
LMPP	HCG18	-1.27602	0.00548822	0.0266247	pseudobulk	edgeR	LRT
LMPP	HCLS1	-0.855071	0.00654641	0.0308457	pseudobulk	edgeR	LRT
LMPP	HCRT	4.73602	0.0037805	0.0196116	pseudobulk	edgeR	LRT
LMPP	HDAC4	3.0882	1.10711e-19	7.60626e-18	pseudobulk	edgeR	LRT
LMPP	HDAC5	1.02641	0.00606043	0.0289641	pseudobulk	edgeR	LRT
LMPP	HDAC8	1.44458	4.04069e-06	4.81063e-05	pseudobulk	edgeR	LRT
LMPP	HDAC9	3.11919	3.9714e-17	2.13718e-15	pseudobulk	edgeR	LRT
LMPP	HDGFL3	0.871054	0.00155814	0.00946316	pseudobulk	edgeR	LRT
LMPP	HEATR5A	1.76618	0.000640168	0.00450502	pseudobulk	edgeR	LRT
LMPP	HEATR5B	2.11012	2.93185e-09	5.91201e-08	pseudobulk	edgeR	LRT
LMPP	HECA	2.05583	1.2096e-07	1.92255e-06	pseudobulk	edgeR	LRT
LMPP	HECTD1	1.01714	0.00044267	0.00323026	pseudobulk	edgeR	LRT
LMPP	HECTD4	1.86865	7.77673e-11	1.93661e-09	pseudobulk	edgeR	LRT
LMPP	HECW1	5.45117	0.000366068	0.00274385	pseudobulk	edgeR	LRT
LMPP	HECW2	3.15578	0.000121228	0.00104523	pseudobulk	edgeR	LRT
LMPP	HELZ	1.58895	6.10285e-09	1.17605e-07	pseudobulk	edgeR	LRT
LMPP	HELZ2	-2.09412	0.00527222	0.0257855	pseudobulk	edgeR	LRT
LMPP	HEMGN	-2.66501	6.55439e-08	1.10076e-06	pseudobulk	edgeR	LRT
LMPP	HERC1	3.18767	2.41212e-32	5.51677e-30	pseudobulk	edgeR	LRT
LMPP	HERC3	2.52184	9.6483e-15	3.9647e-13	pseudobulk	edgeR	LRT
LMPP	HFM1	2.21371	7.42837e-05	0.000669362	pseudobulk	edgeR	LRT
LMPP	HIBCH	0.777252	0.0118691	0.0496172	pseudobulk	edgeR	LRT
LMPP	HIF1A	1.66869	4.16556e-08	7.18416e-07	pseudobulk	edgeR	LRT
LMPP	HIGD1B	4.5421	4.35374e-05	0.000411958	pseudobulk	edgeR	LRT
LMPP	HIP1	1.66679	3.08196e-05	0.00030079	pseudobulk	edgeR	LRT
LMPP	HIPK1	1.28743	4.90178e-06	5.76474e-05	pseudobulk	edgeR	LRT
LMPP	HIPK3	1.88432	2.80193e-07	4.12738e-06	pseudobulk	edgeR	LRT
LMPP	HIST1H1B	1.5761	0.00430697	0.0218213	pseudobulk	edgeR	LRT
LMPP	HIST1H2AD	3.81384	2.26792e-05	0.000227341	pseudobulk	edgeR	LRT
LMPP	HIST1H2AI	1.96915	0.00205038	0.0119356	pseudobulk	edgeR	LRT
LMPP	HIST1H2AJ	3.21591	3.12085e-08	5.47393e-07	pseudobulk	edgeR	LRT
LMPP	HIST1H3B	2.07661	6.48547e-09	1.24564e-07	pseudobulk	edgeR	LRT
LMPP	HIST1H3F	1.56259	0.000189033	0.0015419	pseudobulk	edgeR	LRT
LMPP	HIST1H3G	1.46041	0.00190394	0.0112222	pseudobulk	edgeR	LRT
LMPP	HIST1H3J	2.85134	6.01512e-06	6.94255e-05	pseudobulk	edgeR	LRT
LMPP	HIST3H2A	-2.07556	3.6726e-06	4.42085e-05	pseudobulk	edgeR	LRT
LMPP	HIVEP1	2.55975	6.07542e-11	1.53493e-09	pseudobulk	edgeR	LRT
LMPP	HIVEP2	2.16029	8.31383e-09	1.57077e-07	pseudobulk	edgeR	LRT
LMPP	HIVEP3	2.09023	8.36146e-08	1.37737e-06	pseudobulk	edgeR	LRT
LMPP	HK1	0.894519	0.00476243	0.0237126	pseudobulk	edgeR	LRT
LMPP	HLA-DOA	-1.91906	0.000460347	0.00334382	pseudobulk	edgeR	LRT
LMPP	HLA-DQA2	-10.4297	0.00148821	0.00909842	pseudobulk	edgeR	LRT
LMPP	HLA-E	-1.55348	0.000598545	0.00424416	pseudobulk	edgeR	LRT
LMPP	HLCS	2.24168	5.07249e-09	9.91518e-08	pseudobulk	edgeR	LRT
LMPP	HMBOX1	1.64546	5.57834e-08	9.45977e-07	pseudobulk	edgeR	LRT
LMPP	HMGCL	-1.68569	0.00070317	0.00486758	pseudobulk	edgeR	LRT
LMPP	HMGN4	2.45076	5.90923e-10	1.31516e-08	pseudobulk	edgeR	LRT
LMPP	HMMR	2.27013	2.16561e-07	3.26193e-06	pseudobulk	edgeR	LRT
LMPP	HNRNPF	-1.35334	0.000132338	0.00112484	pseudobulk	edgeR	LRT
LMPP	HNRNPUL2	0.871288	0.00702882	0.0327325	pseudobulk	edgeR	LRT
LMPP	HOMER3	2.2788	0.00051957	0.0037396	pseudobulk	edgeR	LRT
LMPP	HOOK1	-2.3566	0.000576562	0.00410898	pseudobulk	edgeR	LRT
LMPP	HOOK3	1.23724	6.37481e-06	7.29473e-05	pseudobulk	edgeR	LRT
LMPP	HOPX	-2.12702	3.36563e-06	4.09673e-05	pseudobulk	edgeR	LRT
LMPP	HOXA2	-5.41853	0.00892106	0.0397197	pseudobulk	edgeR	LRT
LMPP	HOXB-AS3	-2.69978	0.00275071	0.0153591	pseudobulk	edgeR	LRT
LMPP	HOXB2	-2.29939	0.0116192	0.0489238	pseudobulk	edgeR	LRT
LMPP	HOXB3	-2.13682	3.19373e-05	0.000309854	pseudobulk	edgeR	LRT
LMPP	HOXB4	-1.90887	0.00150876	0.00920833	pseudobulk	edgeR	LRT
LMPP	HOXB6	-3.51126	0.00214752	0.0124492	pseudobulk	edgeR	LRT
LMPP	HPF1	-0.826061	0.00952844	0.041881	pseudobulk	edgeR	LRT
LMPP	HPS4	-1.1077	0.00042467	0.00311329	pseudobulk	edgeR	LRT
LMPP	HPS6	-1.8368	0.00755859	0.0347116	pseudobulk	edgeR	LRT
LMPP	HS2ST1	2.00553	1.98039e-12	6.0604e-11	pseudobulk	edgeR	LRT
LMPP	HSCB	-2.27529	7.94165e-08	1.31343e-06	pseudobulk	edgeR	LRT
LMPP	HSD17B12	-0.866067	0.00902	0.0400474	pseudobulk	edgeR	LRT
LMPP	HSD17B13	2.82575	0.000191306	0.00155678	pseudobulk	edgeR	LRT
LMPP	HSD17B14	-3.5738	0.000753168	0.00515822	pseudobulk	edgeR	LRT
LMPP	HSF2	1.19485	0.000548111	0.00392068	pseudobulk	edgeR	LRT
LMPP	HSF5	1.99147	0.0021059	0.0122342	pseudobulk	edgeR	LRT
LMPP	HSPA8	-1.11733	0.00339284	0.0182357	pseudobulk	edgeR	LRT
LMPP	HTATIP2	-1.22686	0.000826087	0.00556121	pseudobulk	edgeR	LRT
LMPP	HTR1F	-1.76755	1.01109e-05	0.000110533	pseudobulk	edgeR	LRT
LMPP	HTR7	2.65218	0.00317132	0.0172718	pseudobulk	edgeR	LRT
LMPP	HTT	2.25118	1.78868e-14	7.06609e-13	pseudobulk	edgeR	LRT
LMPP	HYKK	-3.58753	0.00411361	0.0210488	pseudobulk	edgeR	LRT
LMPP	ICA1L	1.21089	0.000305007	0.00234482	pseudobulk	edgeR	LRT
LMPP	ICAM4	-1.75603	0.00411116	0.0210425	pseudobulk	edgeR	LRT
LMPP	ID1	3.19855	6.67978e-12	1.89101e-10	pseudobulk	edgeR	LRT
LMPP	IDI2-AS1	4.05705	6.70852e-07	9.21071e-06	pseudobulk	edgeR	LRT
LMPP	IER3	2.0887	0.000206449	0.0016694	pseudobulk	edgeR	LRT
LMPP	IFFO2	2.32868	5.60327e-06	6.48875e-05	pseudobulk	edgeR	LRT
LMPP	IFI16	-1.22631	0.000901676	0.00599348	pseudobulk	edgeR	LRT
LMPP	IFI30	2.62756	0.00273008	0.0152488	pseudobulk	edgeR	LRT
LMPP	IFI35	-1.13627	0.00507525	0.0249768	pseudobulk	edgeR	LRT
LMPP	IFI44L	-3.84635	1.03814e-09	2.22778e-08	pseudobulk	edgeR	LRT
LMPP	IFI6	-1.19052	0.00369474	0.0194612	pseudobulk	edgeR	LRT
LMPP	IFIT1	-2.39875	0.00334342	0.0180203	pseudobulk	edgeR	LRT
LMPP	IFIT3	-2.38439	0.00024282	0.00192199	pseudobulk	edgeR	LRT
LMPP	IFITM10	4.89162	5.48648e-05	0.000506727	pseudobulk	edgeR	LRT
LMPP	IFNAR2	1.41736	7.64593e-07	1.04236e-05	pseudobulk	edgeR	LRT
LMPP	IGF1R	1.29872	0.00527388	0.0257864	pseudobulk	edgeR	LRT
LMPP	IGF2BP2	1.47971	1.21003e-07	1.92255e-06	pseudobulk	edgeR	LRT
LMPP	IGF2BP2-AS1	4.12127	3.42174e-06	4.1505e-05	pseudobulk	edgeR	LRT
LMPP	IGF2BP3	1.25335	0.00635845	0.0301069	pseudobulk	edgeR	LRT
LMPP	IGHA1	4.62344	8.27483e-08	1.36464e-06	pseudobulk	edgeR	LRT
LMPP	IGKC	3.19747	1.39353e-08	2.56592e-07	pseudobulk	edgeR	LRT
LMPP	IGSF10	-1.23911	0.0056242	0.0271721	pseudobulk	edgeR	LRT
LMPP	IGSF22	-5.77876	0.00810398	0.036645	pseudobulk	edgeR	LRT
LMPP	IKZF5	1.36671	0.000107834	0.000941896	pseudobulk	edgeR	LRT
LMPP	IL10RB	4.33891	6.27211e-15	2.6721e-13	pseudobulk	edgeR	LRT
LMPP	IL12RB2	2.34375	1.76684e-13	6.15454e-12	pseudobulk	edgeR	LRT
LMPP	IL15RA	1.80611	0.000157155	0.00130889	pseudobulk	edgeR	LRT
LMPP	IL16	-1.82241	0.000667382	0.00466631	pseudobulk	edgeR	LRT
LMPP	IL17RA	1.21544	0.00116408	0.00742532	pseudobulk	edgeR	LRT
LMPP	IL18	-1.13788	0.00554585	0.0268369	pseudobulk	edgeR	LRT
LMPP	IL1B	-1.37501	0.000210688	0.00169545	pseudobulk	edgeR	LRT
LMPP	IL1RAP	3.80255	6.88702e-24	7.1256e-22	pseudobulk	edgeR	LRT
LMPP	IL4I1	4.42898	1.39573e-07	2.19354e-06	pseudobulk	edgeR	LRT
LMPP	IL6ST	2.12066	1.49159e-13	5.25899e-12	pseudobulk	edgeR	LRT
LMPP	IL7	2.00583	0.000111344	0.000969146	pseudobulk	edgeR	LRT
LMPP	ILDR2	3.61216	2.1637e-05	0.000218152	pseudobulk	edgeR	LRT
LMPP	ILF3-DT	-1.72993	2.15433e-06	2.70372e-05	pseudobulk	edgeR	LRT
LMPP	ILKAP	1.44844	5.46035e-07	7.61592e-06	pseudobulk	edgeR	LRT
LMPP	IMMP2L	2.91274	6.76084e-21	5.34168e-19	pseudobulk	edgeR	LRT
LMPP	ING4	-0.948352	0.00795115	0.0361231	pseudobulk	edgeR	LRT
LMPP	INKA1	-1.88533	0.00105454	0.00687802	pseudobulk	edgeR	LRT
LMPP	INKA2	8.65405	5.45693e-14	2.06201e-12	pseudobulk	edgeR	LRT
LMPP	INO80	1.68055	5.38987e-10	1.2073e-08	pseudobulk	edgeR	LRT
LMPP	INO80D	1.21877	1.53304e-05	0.000161401	pseudobulk	edgeR	LRT
LMPP	INPP4A	1.41327	0.000446945	0.00325735	pseudobulk	edgeR	LRT
LMPP	INPP4B	2.83151	2.84268e-24	3.03137e-22	pseudobulk	edgeR	LRT
LMPP	INPP5A	4.26878	7.01627e-32	1.52446e-29	pseudobulk	edgeR	LRT
LMPP	INPP5D	0.961719	0.00228483	0.0131419	pseudobulk	edgeR	LRT
LMPP	INPP5F	1.72799	6.13346e-06	7.04473e-05	pseudobulk	edgeR	LRT
LMPP	INTS12	0.945501	0.00619873	0.0295519	pseudobulk	edgeR	LRT
LMPP	INTS3	-1.19118	0.00720894	0.0333816	pseudobulk	edgeR	LRT
LMPP	INTS5	-1.73169	0.00380915	0.0197408	pseudobulk	edgeR	LRT
LMPP	INTS6L	1.30487	0.000430816	0.00315037	pseudobulk	edgeR	LRT
LMPP	INTS9	1.87532	3.55395e-07	5.1608e-06	pseudobulk	edgeR	LRT
LMPP	INVS	3.48628	1.19205e-30	2.20428e-28	pseudobulk	edgeR	LRT
LMPP	IP6K2	1.44217	2.50901e-06	3.12396e-05	pseudobulk	edgeR	LRT
LMPP	IPCEF1	3.24447	0.000525615	0.0037753	pseudobulk	edgeR	LRT
LMPP	IPMK	1.90029	1.81315e-06	2.30888e-05	pseudobulk	edgeR	LRT
LMPP	IPPK	1.62935	0.00418896	0.0213714	pseudobulk	edgeR	LRT
LMPP	IQCB1	1.06634	0.000350308	0.00264905	pseudobulk	edgeR	LRT
LMPP	IQCH	2.82969	7.29159e-06	8.2034e-05	pseudobulk	edgeR	LRT
LMPP	IQCJ-SCHIP1	3.89255	2.39027e-12	7.22568e-11	pseudobulk	edgeR	LRT
LMPP	IQCK	1.77549	0.00166177	0.00998443	pseudobulk	edgeR	LRT
LMPP	IQGAP3	1.67322	0.00420292	0.0214364	pseudobulk	edgeR	LRT
LMPP	IQSEC3	-3.77511	3.93483e-05	0.000374563	pseudobulk	edgeR	LRT
LMPP	IRAK2	2.51311	0.000123039	0.00105822	pseudobulk	edgeR	LRT
LMPP	IRAK3	1.02574	0.000419126	0.00307914	pseudobulk	edgeR	LRT
LMPP	IRF8	2.26066	0.000346134	0.00262615	pseudobulk	edgeR	LRT
LMPP	ISCA2	-1.60379	5.1679e-06	6.04905e-05	pseudobulk	edgeR	LRT
LMPP	ISG20L2	-1.2157	0.00100357	0.0065963	pseudobulk	edgeR	LRT
LMPP	ITCH	3.51936	2.26933e-37	8.0501e-35	pseudobulk	edgeR	LRT
LMPP	ITFG1	2.88588	7.93387e-28	1.17869e-25	pseudobulk	edgeR	LRT
LMPP	ITGA5	1.51992	1.54456e-05	0.000162417	pseudobulk	edgeR	LRT
LMPP	ITGA9	3.10288	2.96679e-25	3.32702e-23	pseudobulk	edgeR	LRT
LMPP	ITGAV	3.04666	1.41844e-18	8.86884e-17	pseudobulk	edgeR	LRT
LMPP	ITGB5	5.13746	0.00111142	0.0071551	pseudobulk	edgeR	LRT
LMPP	ITPK1	1.08525	0.0105692	0.0452607	pseudobulk	edgeR	LRT
LMPP	ITPR1	2.08084	7.34902e-13	2.36557e-11	pseudobulk	edgeR	LRT
LMPP	ITPR2	1.57543	7.81085e-08	1.29303e-06	pseudobulk	edgeR	LRT
LMPP	ITPRIPL1	-1.59191	0.000685301	0.00476476	pseudobulk	edgeR	LRT
LMPP	ITPRIPL2	-1.73613	0.0114071	0.0481958	pseudobulk	edgeR	LRT
LMPP	ITSN1	2.03758	2.54662e-05	0.00025309	pseudobulk	edgeR	LRT
LMPP	ITSN2	1.32924	5.45108e-06	6.33361e-05	pseudobulk	edgeR	LRT
LMPP	IVD	-0.966258	0.00629961	0.029869	pseudobulk	edgeR	LRT
LMPP	JADE3	2.20979	1.49733e-08	2.74519e-07	pseudobulk	edgeR	LRT
LMPP	JAGN1	-1.24173	0.000290027	0.00224055	pseudobulk	edgeR	LRT
LMPP	JAK2	2.17329	7.04695e-12	1.98848e-10	pseudobulk	edgeR	LRT
LMPP	JAM3	2.5383	5.56764e-12	1.59962e-10	pseudobulk	edgeR	LRT
LMPP	JARID2	2.58361	5.75294e-19	3.71738e-17	pseudobulk	edgeR	LRT
LMPP	JAZF1	2.7688	0.000682078	0.00474801	pseudobulk	edgeR	LRT
LMPP	JMJD1C	2.1893	9.65884e-12	2.67767e-10	pseudobulk	edgeR	LRT
LMPP	JPH3	4.73602	0.0037805	0.0196116	pseudobulk	edgeR	LRT
LMPP	JRK	-2.12029	0.0108874	0.0463721	pseudobulk	edgeR	LRT
LMPP	KANSL1	2.12082	2.1647e-10	5.09158e-09	pseudobulk	edgeR	LRT
LMPP	KANSL1-AS1	2.2956	6.54382e-05	0.000596459	pseudobulk	edgeR	LRT
LMPP	KANSL2	0.998329	0.000618252	0.00436316	pseudobulk	edgeR	LRT
LMPP	KAT2B	2.90942	3.67324e-11	9.54384e-10	pseudobulk	edgeR	LRT
LMPP	KAT6A	2.08147	2.00283e-13	6.96264e-12	pseudobulk	edgeR	LRT
LMPP	KAT6B	1.37859	8.67717e-05	0.000773073	pseudobulk	edgeR	LRT
LMPP	KAZN	3.56571	1.59266e-13	5.57016e-12	pseudobulk	edgeR	LRT
LMPP	KBTBD2	1.57408	5.40814e-07	7.55662e-06	pseudobulk	edgeR	LRT
LMPP	KCMF1	1.37155	0.00246345	0.0139888	pseudobulk	edgeR	LRT
LMPP	KCNB1	2.41024	0.00480169	0.0238534	pseudobulk	edgeR	LRT
LMPP	KCNE3	-1.97865	0.00526141	0.0257399	pseudobulk	edgeR	LRT
LMPP	KCNMB3	1.96062	0.000238853	0.00189837	pseudobulk	edgeR	LRT
LMPP	KCNN4	-1.62871	2.8916e-05	0.000283485	pseudobulk	edgeR	LRT
LMPP	KCNQ1	2.06	0.000897913	0.00597074	pseudobulk	edgeR	LRT
LMPP	KCNQ1OT1	-2.60338	5.55593e-05	0.000512053	pseudobulk	edgeR	LRT
LMPP	KCNQ5	5.37746	9.46405e-75	5.48347e-71	pseudobulk	edgeR	LRT
LMPP	KCNQ5-AS1	3.56158	4.82697e-06	5.6883e-05	pseudobulk	edgeR	LRT
LMPP	KCNT2	3.61351	1.40331e-05	0.000148734	pseudobulk	edgeR	LRT
LMPP	KCTD3	1.01668	0.00214792	0.0124492	pseudobulk	edgeR	LRT
LMPP	KCTD9	1.16719	0.00185614	0.0109814	pseudobulk	edgeR	LRT
LMPP	KDM1A	1.42585	1.05392e-06	1.40485e-05	pseudobulk	edgeR	LRT
LMPP	KDM2A	1.90386	5.59818e-11	1.41848e-09	pseudobulk	edgeR	LRT
LMPP	KDM3A	1.0462	0.00065158	0.00457237	pseudobulk	edgeR	LRT
LMPP	KDM4A-AS1	1.65328	0.00413717	0.0211507	pseudobulk	edgeR	LRT
LMPP	KDM4C	2.27701	2.86737e-12	8.549e-11	pseudobulk	edgeR	LRT
LMPP	KDM6A	4.53802	2.7057e-53	3.35932e-50	pseudobulk	edgeR	LRT
LMPP	KDM7A	2.45354	0.000206683	0.0016694	pseudobulk	edgeR	LRT
LMPP	KEAP1	-1.16183	0.00222896	0.0128674	pseudobulk	edgeR	LRT
LMPP	KHDRBS2	3.19726	1.15888e-18	7.32498e-17	pseudobulk	edgeR	LRT
LMPP	KIAA0087	-6.75531	0.00197509	0.0115593	pseudobulk	edgeR	LRT
LMPP	KIAA0232	1.90933	4.8666e-07	6.86617e-06	pseudobulk	edgeR	LRT
LMPP	KIAA0556	2.07681	1.31081e-05	0.000140126	pseudobulk	edgeR	LRT
LMPP	KIAA0825	3.03735	1.64417e-10	3.90956e-09	pseudobulk	edgeR	LRT
LMPP	KIAA1109	1.26035	0.000159815	0.00132851	pseudobulk	edgeR	LRT
LMPP	KIAA1211	4.45382	9.29383e-48	8.07727e-45	pseudobulk	edgeR	LRT
LMPP	KIAA1328	2.26195	2.22637e-12	6.7537e-11	pseudobulk	edgeR	LRT
LMPP	KIAA1614	4.03053	6.93554e-05	0.000629943	pseudobulk	edgeR	LRT
LMPP	KIAA1671	4.73196	6.17299e-06	7.07776e-05	pseudobulk	edgeR	LRT
LMPP	KIAA1958	2.36751	1.45631e-14	5.79258e-13	pseudobulk	edgeR	LRT
LMPP	KIDINS220	1.14139	5.08643e-05	0.000475591	pseudobulk	edgeR	LRT
LMPP	KIF13A	2.27345	6.70389e-13	2.16191e-11	pseudobulk	edgeR	LRT
LMPP	KIF13B	2.05152	1.34531e-09	2.84825e-08	pseudobulk	edgeR	LRT
LMPP	KIF14	1.81744	0.000370757	0.00277302	pseudobulk	edgeR	LRT
LMPP	KIF16B	1.12975	0.00652266	0.0307671	pseudobulk	edgeR	LRT
LMPP	KIF18A	1.46698	0.00035041	0.00264905	pseudobulk	edgeR	LRT
LMPP	KIF1B	1.50253	0.000171014	0.00141081	pseudobulk	edgeR	LRT
LMPP	KIF20B	0.812295	0.00784472	0.0357628	pseudobulk	edgeR	LRT
LMPP	KIF26B	4.78136	9.43389e-13	2.99233e-11	pseudobulk	edgeR	LRT
LMPP	KIF27	1.39566	0.000403954	0.00299043	pseudobulk	edgeR	LRT
LMPP	KIF5A	-5.58797	0.010089	0.0437322	pseudobulk	edgeR	LRT
LMPP	KIF7	1.90629	0.000297316	0.00228865	pseudobulk	edgeR	LRT
LMPP	KIF9-AS1	3.6704	6.36166e-13	2.06303e-11	pseudobulk	edgeR	LRT
LMPP	KIN	-1.09479	0.00357342	0.0190414	pseudobulk	edgeR	LRT
LMPP	KIRREL1	3.4094	1.3868e-07	2.18346e-06	pseudobulk	edgeR	LRT
LMPP	KIZ-AS1	6.807	6.97829e-16	3.31412e-14	pseudobulk	edgeR	LRT
LMPP	KLC1	1.40165	3.74093e-06	4.49377e-05	pseudobulk	edgeR	LRT
LMPP	KLF1	-3.22029	0.00148866	0.00909842	pseudobulk	edgeR	LRT
LMPP	KLF12	1.96435	5.10612e-09	9.96122e-08	pseudobulk	edgeR	LRT
LMPP	KLF7	1.37909	0.00175693	0.0104622	pseudobulk	edgeR	LRT
LMPP	KLHDC10	1.37109	9.12413e-06	0.000100824	pseudobulk	edgeR	LRT
LMPP	KLHDC8B	-1.44844	0.00798051	0.0362281	pseudobulk	edgeR	LRT
LMPP	KLHL13	1.39464	0.00318102	0.0173005	pseudobulk	edgeR	LRT
LMPP	KLHL18	1.14911	0.004424	0.0223151	pseudobulk	edgeR	LRT
LMPP	KLHL2	3.95155	9.35492e-31	1.76747e-28	pseudobulk	edgeR	LRT
LMPP	KLHL20	1.91025	1.03325e-07	1.66297e-06	pseudobulk	edgeR	LRT
LMPP	KLHL24	1.69469	7.15022e-07	9.77853e-06	pseudobulk	edgeR	LRT
LMPP	KLHL25	3.39536	2.81076e-05	0.000276182	pseudobulk	edgeR	LRT
LMPP	KLHL28	1.73439	1.48552e-06	1.9284e-05	pseudobulk	edgeR	LRT
LMPP	KLHL32	3.17227	0.00127017	0.00797618	pseudobulk	edgeR	LRT
LMPP	KLHL5	1.68752	3.30015e-09	6.61629e-08	pseudobulk	edgeR	LRT
LMPP	KLHL6	-1.02503	0.00640135	0.0302606	pseudobulk	edgeR	LRT
LMPP	KLLN	-2.40178	0.00258673	0.0145888	pseudobulk	edgeR	LRT
LMPP	KLRB1	3.62885	0.000158745	0.00132088	pseudobulk	edgeR	LRT
LMPP	KMT2C	2.65374	1.50727e-18	9.35691e-17	pseudobulk	edgeR	LRT
LMPP	KNL1	1.39236	0.000101057	0.000889858	pseudobulk	edgeR	LRT
LMPP	KPNA1	1.16725	0.000691039	0.00480273	pseudobulk	edgeR	LRT
LMPP	KPNA3	2.0615	6.28903e-11	1.57778e-09	pseudobulk	edgeR	LRT
LMPP	KPNA6	1.25837	4.91152e-05	0.000460658	pseudobulk	edgeR	LRT
LMPP	KRBOX1	4.67479	2.81813e-07	4.14774e-06	pseudobulk	edgeR	LRT
LMPP	KREMEN2	5.92714	5.14348e-05	0.000479378	pseudobulk	edgeR	LRT
LMPP	KRTCAP2	2.12208	1.49672e-08	2.74519e-07	pseudobulk	edgeR	LRT
LMPP	KSR1	2.2917	5.12186e-06	6.00263e-05	pseudobulk	edgeR	LRT
LMPP	L3MBTL3	1.23959	0.000523705	0.0037647	pseudobulk	edgeR	LRT
LMPP	L3MBTL4	1.71886	0.000292082	0.00225443	pseudobulk	edgeR	LRT
LMPP	LACTB2	-1.6481	0.000366476	0.00274573	pseudobulk	edgeR	LRT
LMPP	LAG3	-4.04029	0.00205289	0.0119462	pseudobulk	edgeR	LRT
LMPP	LAMA3	3.11549	1.87052e-05	0.000192614	pseudobulk	edgeR	LRT
LMPP	LANCL2	3.37686	1.60012e-26	2.04461e-24	pseudobulk	edgeR	LRT
LMPP	LARP1B	0.936453	0.00265935	0.0149353	pseudobulk	edgeR	LRT
LMPP	LARP4B	1.40733	3.84025e-06	4.60036e-05	pseudobulk	edgeR	LRT
LMPP	LARP6	-4.03115	0.000971946	0.0064164	pseudobulk	edgeR	LRT
LMPP	LARS2	2.80452	1.48535e-13	5.24764e-12	pseudobulk	edgeR	LRT
LMPP	LATS1	0.926086	0.00523181	0.0256239	pseudobulk	edgeR	LRT
LMPP	LATS2	2.94613	2.3289e-27	3.31607e-25	pseudobulk	edgeR	LRT
LMPP	LAX1	3.58875	3.47488e-05	0.000334443	pseudobulk	edgeR	LRT
LMPP	LBH	-1.68917	0.00952937	0.041881	pseudobulk	edgeR	LRT
LMPP	LCLAT1	1.3999	2.55615e-05	0.000253891	pseudobulk	edgeR	LRT
LMPP	LCN6	4.73602	0.0037805	0.0196116	pseudobulk	edgeR	LRT
LMPP	LCOR	1.71963	4.62951e-10	1.04236e-08	pseudobulk	edgeR	LRT
LMPP	LCORL	2.71284	3.34872e-15	1.48488e-13	pseudobulk	edgeR	LRT
LMPP	LCT	-3.28693	0.00119052	0.00756897	pseudobulk	edgeR	LRT
LMPP	LDHC	-4.07115	0.000580733	0.00413531	pseudobulk	edgeR	LRT
LMPP	LDLRAD3	3.06753	6.69323e-06	7.60403e-05	pseudobulk	edgeR	LRT
LMPP	LDLRAD4	2.41451	2.04748e-08	3.68039e-07	pseudobulk	edgeR	LRT
LMPP	LEKR1	1.86845	0.00503889	0.0248471	pseudobulk	edgeR	LRT
LMPP	LEMD3	0.78593	0.0108966	0.0463903	pseudobulk	edgeR	LRT
LMPP	LENG1	-1.54352	0.00353471	0.0188641	pseudobulk	edgeR	LRT
LMPP	LGALS1	1.6351	3.56776e-05	0.000342813	pseudobulk	edgeR	LRT
LMPP	LGR4	2.35363	0.000697489	0.0048405	pseudobulk	edgeR	LRT
LMPP	LHFPL5	3.98181	1.3577e-09	2.87098e-08	pseudobulk	edgeR	LRT
LMPP	LHFPL6	2.12428	1.63291e-08	2.9783e-07	pseudobulk	edgeR	LRT
LMPP	LIAS	-1.1867	0.00258155	0.0145642	pseudobulk	edgeR	LRT
LMPP	LIG4	-1.64712	0.0108081	0.046102	pseudobulk	edgeR	LRT
LMPP	LILRB4	3.82495	0.00360695	0.0191602	pseudobulk	edgeR	LRT
LMPP	LIMA1	-0.963478	0.00624525	0.0296875	pseudobulk	edgeR	LRT
LMPP	LIN37	3.71095	4.01696e-05	0.000381545	pseudobulk	edgeR	LRT
LMPP	LIN52	2.66748	2.0969e-07	3.17218e-06	pseudobulk	edgeR	LRT
LMPP	LIN54	1.3833	2.18234e-05	0.000219904	pseudobulk	edgeR	LRT
LMPP	LIN9	1.92763	4.20963e-08	7.25192e-07	pseudobulk	edgeR	LRT
LMPP	LINC00106	2.62968	0.00818508	0.0369829	pseudobulk	edgeR	LRT
LMPP	LINC00240	-2.50683	0.00949203	0.0417909	pseudobulk	edgeR	LRT
LMPP	LINC00271	2.79149	3.91931e-05	0.00037329	pseudobulk	edgeR	LRT
LMPP	LINC00342	3.67952	1.13732e-24	1.24333e-22	pseudobulk	edgeR	LRT
LMPP	LINC00513	2.91264	8.62708e-05	0.000769005	pseudobulk	edgeR	LRT
LMPP	LINC00526	-2.68519	0.000952734	0.00630153	pseudobulk	edgeR	LRT
LMPP	LINC00534	6.57057	2.08343e-06	2.62231e-05	pseudobulk	edgeR	LRT
LMPP	LINC00571	4.3366	2.28283e-08	4.06559e-07	pseudobulk	edgeR	LRT
LMPP	LINC00623	1.45201	0.000129275	0.00110475	pseudobulk	edgeR	LRT
LMPP	LINC00624	2.31977	1.1398e-05	0.000123363	pseudobulk	edgeR	LRT
LMPP	LINC00630	2.48294	2.1526e-05	0.000217285	pseudobulk	edgeR	LRT
LMPP	LINC00638	-3.03804	0.0115653	0.0487457	pseudobulk	edgeR	LRT
LMPP	LINC00667	-1.39736	0.00113922	0.0072962	pseudobulk	edgeR	LRT
LMPP	LINC00672	-3.65105	0.000102091	0.000897613	pseudobulk	edgeR	LRT
LMPP	LINC00685	-2.3727	0.000845854	0.00567669	pseudobulk	edgeR	LRT
LMPP	LINC00862	6.33833	2.79533e-09	5.64325e-08	pseudobulk	edgeR	LRT
LMPP	LINC00887	3.16944	0.0101321	0.0438374	pseudobulk	edgeR	LRT
LMPP	LINC00909	-1.86969	0.000578479	0.00412095	pseudobulk	edgeR	LRT
LMPP	LINC00910	3.08096	6.41273e-08	1.0801e-06	pseudobulk	edgeR	LRT
LMPP	LINC00921	-2.87488	0.0105056	0.0450774	pseudobulk	edgeR	LRT
LMPP	LINC00957	-4.00636	0.00115286	0.00736729	pseudobulk	edgeR	LRT
LMPP	LINC01004	2.85055	2.47001e-07	3.6853e-06	pseudobulk	edgeR	LRT
LMPP	LINC01088	3.08646	1.92784e-07	2.94721e-06	pseudobulk	edgeR	LRT
LMPP	LINC01091	2.51301	0.00338127	0.0181848	pseudobulk	edgeR	LRT
LMPP	LINC01116	2.4331	0.00154877	0.00941611	pseudobulk	edgeR	LRT
LMPP	LINC01118	2.52598	0.000812369	0.00548372	pseudobulk	edgeR	LRT
LMPP	LINC01150	7.20071	2.90085e-13	9.82896e-12	pseudobulk	edgeR	LRT
LMPP	LINC01301	3.08846	2.71696e-05	0.000267571	pseudobulk	edgeR	LRT
LMPP	LINC01355	-6.94432	0.00477191	0.0237394	pseudobulk	edgeR	LRT
LMPP	LINC01376	3.68659	3.57459e-05	0.00034328	pseudobulk	edgeR	LRT
LMPP	LINC01381	4.73602	0.0037805	0.0196116	pseudobulk	edgeR	LRT
LMPP	LINC01412	5.13746	0.00111142	0.0071551	pseudobulk	edgeR	LRT
LMPP	LINC01473	3.08073	3.32434e-17	1.8171e-15	pseudobulk	edgeR	LRT
LMPP	LINC01478	3.67883	0.00256067	0.01447	pseudobulk	edgeR	LRT
LMPP	LINC01481	-6.30681	0.00722456	0.0334249	pseudobulk	edgeR	LRT
LMPP	LINC01505	9.38344	1.889e-18	1.15209e-16	pseudobulk	edgeR	LRT
LMPP	LINC01515	2.15991	3.43978e-10	7.90877e-09	pseudobulk	edgeR	LRT
LMPP	LINC01521	-2.95641	0.00153182	0.00932614	pseudobulk	edgeR	LRT
LMPP	LINC01572	4.71613	8.45514e-47	6.99844e-44	pseudobulk	edgeR	LRT
LMPP	LINC01589	-5.3165	0.011726	0.049232	pseudobulk	edgeR	LRT
LMPP	LINC01597	3.02658	0.00460872	0.0230927	pseudobulk	edgeR	LRT
LMPP	LINC01641	-5.84533	1.8184e-07	2.79712e-06	pseudobulk	edgeR	LRT
LMPP	LINC01684	1.43568	0.00396334	0.0204302	pseudobulk	edgeR	LRT
LMPP	LINC01765	2.82353	1.20125e-05	0.000129289	pseudobulk	edgeR	LRT
LMPP	LINC01798	3.28867	0.000203354	0.00164711	pseudobulk	edgeR	LRT
LMPP	LINC01814	2.24282	0.00995728	0.0433452	pseudobulk	edgeR	LRT
LMPP	LINC01829	3.34335	0.00100646	0.00660412	pseudobulk	edgeR	LRT
LMPP	LINC01841	5.95144	6.57885e-08	1.1038e-06	pseudobulk	edgeR	LRT
LMPP	LINC01876	4.63779	1.44349e-13	5.12055e-12	pseudobulk	edgeR	LRT
LMPP	LINC01934	2.61039	0.000937819	0.00621471	pseudobulk	edgeR	LRT
LMPP	LINC01952	2.1763	0.00433188	0.0219141	pseudobulk	edgeR	LRT
LMPP	LINC01983	4.73602	0.0037805	0.0196116	pseudobulk	edgeR	LRT
LMPP	LINC02019	-2.55241	0.00482686	0.0239579	pseudobulk	edgeR	LRT
LMPP	LINC02062	5.33424	3.49921e-11	9.11894e-10	pseudobulk	edgeR	LRT
LMPP	LINC02100	6.10136	1.875e-11	5.02953e-10	pseudobulk	edgeR	LRT
LMPP	LINC02245	6.97619	6.73047e-24	7.00533e-22	pseudobulk	edgeR	LRT
LMPP	LINC02246	3.43289	1.4531e-06	1.89622e-05	pseudobulk	edgeR	LRT
LMPP	LINC02256	1.30994	0.00133461	0.00832832	pseudobulk	edgeR	LRT
LMPP	LINC02328	2.2653	6.42907e-07	8.855e-06	pseudobulk	edgeR	LRT
LMPP	LINC02362	2.56788	0.00758189	0.0347818	pseudobulk	edgeR	LRT
LMPP	LINC02415	-2.61494	0.0111518	0.0473127	pseudobulk	edgeR	LRT
LMPP	LINC02470	7.42622	7.83461e-09	1.48832e-07	pseudobulk	edgeR	LRT
LMPP	LINC02482	-2.30863	0.0085113	0.0381691	pseudobulk	edgeR	LRT
LMPP	LINC02572	3.59524	0.0100208	0.0435006	pseudobulk	edgeR	LRT
LMPP	LINC02573	-1.39624	0.00304221	0.0167182	pseudobulk	edgeR	LRT
LMPP	LINC02576	2.98709	0.00240935	0.013749	pseudobulk	edgeR	LRT
LMPP	LMBR1	2.94001	6.18202e-26	7.26053e-24	pseudobulk	edgeR	LRT
LMPP	LMBRD1	2.68826	1.74646e-21	1.47364e-19	pseudobulk	edgeR	LRT
LMPP	LMNA	1.51955	0.00691583	0.03228	pseudobulk	edgeR	LRT
LMPP	LMNB1-DT	3.53241	0.00327602	0.0177229	pseudobulk	edgeR	LRT
LMPP	LMO2	-1.07949	0.00165201	0.00993607	pseudobulk	edgeR	LRT
LMPP	LMTK2	3.91745	3.57451e-20	2.59967e-18	pseudobulk	edgeR	LRT
LMPP	LNX2	1.99395	1.27954e-05	0.00013712	pseudobulk	edgeR	LRT
LMPP	LONRF1	1.57953	1.26585e-05	0.000135821	pseudobulk	edgeR	LRT
LMPP	LONRF3	2.17089	0.00591079	0.0283346	pseudobulk	edgeR	LRT
LMPP	LOXL4	-6.36498	0.00116615	0.00743306	pseudobulk	edgeR	LRT
LMPP	LPCAT2	1.2087	0.00013723	0.00116075	pseudobulk	edgeR	LRT
LMPP	LPIN1	-1.14933	0.00228377	0.0131402	pseudobulk	edgeR	LRT
LMPP	LPP	1.61588	3.0999e-09	6.23639e-08	pseudobulk	edgeR	LRT
LMPP	LRBA	2.47624	2.99849e-15	1.33641e-13	pseudobulk	edgeR	LRT
LMPP	LRCH1	3.22222	2.92024e-33	7.14924e-31	pseudobulk	edgeR	LRT
LMPP	LRCH3	0.84963	0.00602934	0.0288234	pseudobulk	edgeR	LRT
LMPP	LRCOL1	4.03559	0.000605797	0.00428395	pseudobulk	edgeR	LRT
LMPP	LRGUK	4.48899	1.9152e-05	0.000196633	pseudobulk	edgeR	LRT
LMPP	LRIG1	1.74749	0.00726248	0.0335883	pseudobulk	edgeR	LRT
LMPP	LRMDA	3.75418	2.53538e-27	3.55404e-25	pseudobulk	edgeR	LRT
LMPP	LRMP	1.09183	0.00104714	0.00683493	pseudobulk	edgeR	LRT
LMPP	LRP12	2.88582	1.34465e-11	3.6577e-10	pseudobulk	edgeR	LRT
LMPP	LRP3	-3.35913	0.0025754	0.0145438	pseudobulk	edgeR	LRT
LMPP	LRP4-AS1	5.7087	0.000132052	0.00112296	pseudobulk	edgeR	LRT
LMPP	LRP5L	2.70426	3.00319e-10	6.9602e-09	pseudobulk	edgeR	LRT
LMPP	LRP8	0.935812	0.00820172	0.0370099	pseudobulk	edgeR	LRT
LMPP	LRPPRC	1.17465	8.21281e-05	0.000733959	pseudobulk	edgeR	LRT
LMPP	LRRC14	-1.68137	0.00303302	0.0166783	pseudobulk	edgeR	LRT
LMPP	LRRC19	2.03178	0.0115516	0.0486999	pseudobulk	edgeR	LRT
LMPP	LRRC37A2	2.22958	2.22989e-06	2.79412e-05	pseudobulk	edgeR	LRT
LMPP	LRRC37A3	2.21575	5.93971e-06	6.86919e-05	pseudobulk	edgeR	LRT
LMPP	LRRC40	1.5416	1.11602e-06	1.47968e-05	pseudobulk	edgeR	LRT
LMPP	LRRC7	1.66594	0.00156388	0.00948476	pseudobulk	edgeR	LRT
LMPP	LRRC75A	-2.73425	0.000996811	0.0065631	pseudobulk	edgeR	LRT
LMPP	LRRC8B	2.39321	2.86916e-10	6.66735e-09	pseudobulk	edgeR	LRT
LMPP	LRRC8C	2.55116	1.84194e-07	2.83082e-06	pseudobulk	edgeR	LRT
LMPP	LRRC8D	1.03119	0.00783028	0.0357278	pseudobulk	edgeR	LRT
LMPP	LRRCC1	-1.00201	0.00313318	0.0171099	pseudobulk	edgeR	LRT
LMPP	LRRFIP2	1.01942	0.000334488	0.00254334	pseudobulk	edgeR	LRT
LMPP	LRRK1	2.22774	4.64133e-13	1.54551e-11	pseudobulk	edgeR	LRT
LMPP	LRRN3	2.70633	0.0058411	0.0280547	pseudobulk	edgeR	LRT
LMPP	LRRN4CL	-6.13851	0.00134386	0.00837382	pseudobulk	edgeR	LRT
LMPP	LSM8	-1.38096	0.00243001	0.0138305	pseudobulk	edgeR	LRT
LMPP	LSR	-2.55625	0.00309111	0.0169227	pseudobulk	edgeR	LRT
LMPP	LST1	-1.50384	9.00851e-05	0.000799808	pseudobulk	edgeR	LRT
LMPP	LTB	-3.27736	0.0010828	0.00703859	pseudobulk	edgeR	LRT
LMPP	LTB4R	-1.72081	0.000457302	0.00332448	pseudobulk	edgeR	LRT
LMPP	LTBP4	-2.39812	4.72061e-07	6.69826e-06	pseudobulk	edgeR	LRT
LMPP	LUC7L2	2.10724	7.97538e-15	3.31646e-13	pseudobulk	edgeR	LRT
LMPP	LUZP1	1.58377	2.08889e-08	3.74707e-07	pseudobulk	edgeR	LRT
LMPP	LXN	-1.31464	0.00138661	0.00860479	pseudobulk	edgeR	LRT
LMPP	LY6G5B	3.09312	2.61019e-05	0.00025877	pseudobulk	edgeR	LRT
LMPP	LY6G5C	-1.9142	0.00161366	0.00972897	pseudobulk	edgeR	LRT
LMPP	LY75	1.84152	1.98466e-07	3.02343e-06	pseudobulk	edgeR	LRT
LMPP	LY86	2.76253	0.000501367	0.00361759	pseudobulk	edgeR	LRT
LMPP	LY86-AS1	4.16616	0.00141755	0.00874996	pseudobulk	edgeR	LRT
LMPP	LYL1	-1.24209	0.000394016	0.00292615	pseudobulk	edgeR	LRT
LMPP	LYN	1.85333	1.09998e-10	2.69293e-09	pseudobulk	edgeR	LRT
LMPP	LYSMD1	-5.95613	0.00321226	0.0174486	pseudobulk	edgeR	LRT
LMPP	LYSMD2	-1.35352	0.000269002	0.00209959	pseudobulk	edgeR	LRT
LMPP	LYST	1.83173	1.17449e-07	1.87465e-06	pseudobulk	edgeR	LRT
LMPP	LZTS2	-1.01157	0.00912074	0.0404224	pseudobulk	edgeR	LRT
LMPP	MACO1	1.86225	2.30017e-09	4.70371e-08	pseudobulk	edgeR	LRT
LMPP	MAD1L1	1.80201	4.7985e-10	1.077e-08	pseudobulk	edgeR	LRT
LMPP	MAGEH1	-1.98906	5.56228e-05	0.000512367	pseudobulk	edgeR	LRT
LMPP	MAGI3	4.57432	2.23778e-20	1.69517e-18	pseudobulk	edgeR	LRT
LMPP	MAGT1	1.14654	0.000132442	0.00112517	pseudobulk	edgeR	LRT
LMPP	MAK	6.06036	2.18168e-26	2.74797e-24	pseudobulk	edgeR	LRT
LMPP	MALRD1	-5.61405	8.12164e-08	1.34065e-06	pseudobulk	edgeR	LRT
LMPP	MALT1	1.35161	0.000103752	0.000909961	pseudobulk	edgeR	LRT
LMPP	MAMDC2	3.16439	2.72055e-10	6.34746e-09	pseudobulk	edgeR	LRT
LMPP	MAML1	2.02033	2.95705e-07	4.3302e-06	pseudobulk	edgeR	LRT
LMPP	MAML2	2.08759	2.5397e-07	3.77954e-06	pseudobulk	edgeR	LRT
LMPP	MAML3	2.99661	2.28766e-16	1.13937e-14	pseudobulk	edgeR	LRT
LMPP	MAN1A1	2.22358	8.83298e-11	2.1778e-09	pseudobulk	edgeR	LRT
LMPP	MAN2A1	2.82078	1.85957e-15	8.55107e-14	pseudobulk	edgeR	LRT
LMPP	MAN2B1	2.40753	4.46503e-12	1.3022e-10	pseudobulk	edgeR	LRT
LMPP	MANBA	1.53323	1.2514e-07	1.98466e-06	pseudobulk	edgeR	LRT
LMPP	MAP1A	-1.87978	2.09898e-05	0.000213735	pseudobulk	edgeR	LRT
LMPP	MAP2	4.73602	0.0037805	0.0196116	pseudobulk	edgeR	LRT
LMPP	MAP2K1	1.69188	3.28599e-06	4.01103e-05	pseudobulk	edgeR	LRT
LMPP	MAP2K4	2.93488	6.62071e-14	2.46955e-12	pseudobulk	edgeR	LRT
LMPP	MAP2K5	2.11323	1.27304e-10	3.08189e-09	pseudobulk	edgeR	LRT
LMPP	MAP2K7	-1.05878	0.0089113	0.0396892	pseudobulk	edgeR	LRT
LMPP	MAP3K1	1.87608	4.53474e-09	8.89648e-08	pseudobulk	edgeR	LRT
LMPP	MAP3K14	1.81777	0.000214027	0.00171994	pseudobulk	edgeR	LRT
LMPP	MAP3K2	1.48353	4.23706e-07	6.08163e-06	pseudobulk	edgeR	LRT
LMPP	MAP3K20	1.41547	1.98743e-06	2.5124e-05	pseudobulk	edgeR	LRT
LMPP	MAP3K20-AS1	6.12714	3.14106e-10	7.26035e-09	pseudobulk	edgeR	LRT
LMPP	MAP3K3	1.8441	1.36136e-08	2.51201e-07	pseudobulk	edgeR	LRT
LMPP	MAP3K4	1.33721	9.97839e-06	0.000109222	pseudobulk	edgeR	LRT
LMPP	MAP3K5	2.6052	2.02063e-18	1.22806e-16	pseudobulk	edgeR	LRT
LMPP	MAP3K8	1.02795	0.00579012	0.0278483	pseudobulk	edgeR	LRT
LMPP	MAP4	1.28357	4.69483e-06	5.54385e-05	pseudobulk	edgeR	LRT
LMPP	MAP4K3	3.51081	2.23251e-28	3.49599e-26	pseudobulk	edgeR	LRT
LMPP	MAP4K4	2.311	5.38817e-14	2.04046e-12	pseudobulk	edgeR	LRT
LMPP	MAP4K5	1.97996	9.12213e-12	2.54512e-10	pseudobulk	edgeR	LRT
LMPP	MAP6D1	6.69484	1.04099e-06	1.39016e-05	pseudobulk	edgeR	LRT
LMPP	MAPK1	1.37521	2.52287e-06	3.13456e-05	pseudobulk	edgeR	LRT
LMPP	MAPK11	-3.46042	0.00144211	0.00888261	pseudobulk	edgeR	LRT
LMPP	MAPK14	1.33082	1.52754e-06	1.97999e-05	pseudobulk	edgeR	LRT
LMPP	MAPK6	2.00971	2.36912e-13	8.15448e-12	pseudobulk	edgeR	LRT
LMPP	MAPK8	2.89451	2.03262e-28	3.2119e-26	pseudobulk	edgeR	LRT
LMPP	MAPK8IP1	2.7666	0.00185399	0.0109724	pseudobulk	edgeR	LRT
LMPP	MAPK8IP3	1.53482	2.78877e-05	0.000274331	pseudobulk	edgeR	LRT
LMPP	MAPKAP1	0.8899	0.00150387	0.0091817	pseudobulk	edgeR	LRT
LMPP	MAPKAPK2	1.76293	8.47976e-10	1.83556e-08	pseudobulk	edgeR	LRT
LMPP	MAPKBP1	1.36585	0.00408226	0.0209563	pseudobulk	edgeR	LRT
LMPP	MAPRE2	1.21338	0.000348101	0.00263687	pseudobulk	edgeR	LRT
LMPP	MARCH3	4.70927	3.73159e-29	6.29734e-27	pseudobulk	edgeR	LRT
LMPP	MARCH5	1.68395	5.72305e-09	1.10654e-07	pseudobulk	edgeR	LRT
LMPP	MARCH6	2.4743	7.51708e-18	4.3554e-16	pseudobulk	edgeR	LRT
LMPP	MARCH9	-1.77481	0.000347741	0.00263604	pseudobulk	edgeR	LRT
LMPP	MARK3	1.05384	0.000163416	0.0013552	pseudobulk	edgeR	LRT
LMPP	MAS1	-6.57769	0.000426799	0.00312562	pseudobulk	edgeR	LRT
LMPP	MAST2	3.03819	7.74076e-19	4.96494e-17	pseudobulk	edgeR	LRT
LMPP	MASTL	0.89852	0.00840689	0.0377788	pseudobulk	edgeR	LRT
LMPP	MAT2A	-1.3701	0.00016002	0.00132958	pseudobulk	edgeR	LRT
LMPP	MAVS	-1.43472	0.000209314	0.00168674	pseudobulk	edgeR	LRT
LMPP	MAX	0.959297	0.000934562	0.00619785	pseudobulk	edgeR	LRT
LMPP	MB	3.90878	0.00364471	0.0192385	pseudobulk	edgeR	LRT
LMPP	MB21D2	5.45117	0.000366068	0.00274385	pseudobulk	edgeR	LRT
LMPP	MBD4	-1.08164	0.00133114	0.008311	pseudobulk	edgeR	LRT
LMPP	MBD5	1.86105	1.74829e-11	4.70415e-10	pseudobulk	edgeR	LRT
LMPP	MBNL1	1.26178	1.27703e-05	0.000136936	pseudobulk	edgeR	LRT
LMPP	MBNL2	1.19431	0.000315689	0.00241307	pseudobulk	edgeR	LRT
LMPP	MBOAT1	1.78009	0.00017332	0.00142712	pseudobulk	edgeR	LRT
LMPP	MBOAT2	1.37155	5.51695e-05	0.00050927	pseudobulk	edgeR	LRT
LMPP	MBTD1	1.16108	0.000156165	0.00130315	pseudobulk	edgeR	LRT
LMPP	MCF2L-AS1	-3.80199	0.00238064	0.0136119	pseudobulk	edgeR	LRT
LMPP	MCF2L2	3.06918	2.05481e-15	9.37448e-14	pseudobulk	edgeR	LRT
LMPP	MCM3AP-AS1	-1.45357	0.0118569	0.0495902	pseudobulk	edgeR	LRT
LMPP	MCM9	3.06988	2.41221e-20	1.79953e-18	pseudobulk	edgeR	LRT
LMPP	MCOLN2	3.81926	4.17087e-06	4.95543e-05	pseudobulk	edgeR	LRT
LMPP	MCPH1	0.889311	0.00338726	0.0182114	pseudobulk	edgeR	LRT
LMPP	MCPH1-AS1	2.79235	4.3477e-05	0.00041161	pseudobulk	edgeR	LRT
LMPP	MCTP1	3.88899	4.03567e-26	4.80466e-24	pseudobulk	edgeR	LRT
LMPP	MCTP2	2.16809	3.86534e-15	1.68812e-13	pseudobulk	edgeR	LRT
LMPP	MCU	2.758	3.46695e-13	1.17015e-11	pseudobulk	edgeR	LRT
LMPP	MCUB	1.24378	4.77467e-05	0.000449585	pseudobulk	edgeR	LRT
LMPP	MDFIC	1.25635	2.26048e-05	0.000226988	pseudobulk	edgeR	LRT
LMPP	MDK	-1.28376	0.000296395	0.00228366	pseudobulk	edgeR	LRT
LMPP	MDM2	0.989653	0.00207647	0.0120753	pseudobulk	edgeR	LRT
LMPP	MDP1	1.89939	2.53348e-05	0.000252361	pseudobulk	edgeR	LRT
LMPP	ME3	1.59573	4.25772e-05	0.000403312	pseudobulk	edgeR	LRT
LMPP	MED11	-2.60146	0.00268996	0.0150731	pseudobulk	edgeR	LRT
LMPP	MED12L	1.30521	0.000862137	0.0057726	pseudobulk	edgeR	LRT
LMPP	MED13	1.64318	1.60847e-09	3.3604e-08	pseudobulk	edgeR	LRT
LMPP	MED13L	3.15101	2.18782e-21	1.81956e-19	pseudobulk	edgeR	LRT
LMPP	MED14	2.11195	8.99099e-13	2.85706e-11	pseudobulk	edgeR	LRT
LMPP	MED15	1.77461	3.96493e-10	8.99718e-09	pseudobulk	edgeR	LRT
LMPP	MED16	-1.20807	0.00179528	0.0106759	pseudobulk	edgeR	LRT
LMPP	MED17	0.994931	0.00516364	0.0253283	pseudobulk	edgeR	LRT
LMPP	MED20	-1.49403	0.00593199	0.0284115	pseudobulk	edgeR	LRT
LMPP	MED23	1.79375	1.30852e-09	2.77374e-08	pseudobulk	edgeR	LRT
LMPP	MED24	1.62754	0.000229317	0.00183264	pseudobulk	edgeR	LRT
LMPP	MED26	2.31689	1.65701e-08	3.01909e-07	pseudobulk	edgeR	LRT
LMPP	MED27	1.56932	5.56114e-06	6.45717e-05	pseudobulk	edgeR	LRT
LMPP	MED28	-1.19888	0.000261451	0.00204525	pseudobulk	edgeR	LRT
LMPP	MED7	-2.69208	8.1891e-06	9.1304e-05	pseudobulk	edgeR	LRT
LMPP	MEF2A	2.72721	2.58579e-16	1.27326e-14	pseudobulk	edgeR	LRT
LMPP	MEF2C-AS1	1.54783	0.000444843	0.00324476	pseudobulk	edgeR	LRT
LMPP	MEF2C-AS2	5.56292	1.18999e-06	1.56938e-05	pseudobulk	edgeR	LRT
LMPP	MEF2D	1.1281	0.000620203	0.00436983	pseudobulk	edgeR	LRT
LMPP	MEGF9	1.53802	2.82108e-05	0.00027704	pseudobulk	edgeR	LRT
LMPP	MEI4	3.54933	1.09184e-06	1.45095e-05	pseudobulk	edgeR	LRT
LMPP	MEIS1	2.12737	6.01786e-12	1.72611e-10	pseudobulk	edgeR	LRT
LMPP	MELK	1.90851	7.71786e-06	8.64381e-05	pseudobulk	edgeR	LRT
LMPP	MEPCE	-1.38398	0.00326398	0.0176688	pseudobulk	edgeR	LRT
LMPP	MESP1	-2.19828	8.16488e-05	0.000730427	pseudobulk	edgeR	LRT
LMPP	MESTIT1	-6.51143	0.00122135	0.00773328	pseudobulk	edgeR	LRT
LMPP	METAP1	1.26092	2.6081e-05	0.000258755	pseudobulk	edgeR	LRT
LMPP	METTL15	1.72663	7.01158e-08	1.17075e-06	pseudobulk	edgeR	LRT
LMPP	METTL16	1.3775	1.39288e-06	1.81901e-05	pseudobulk	edgeR	LRT
LMPP	METTL18	-2.69364	0.000826012	0.00556121	pseudobulk	edgeR	LRT
LMPP	METTL23	-1.54236	0.000799836	0.00541631	pseudobulk	edgeR	LRT
LMPP	METTL24	3.21075	0.000239289	0.0019001	pseudobulk	edgeR	LRT
LMPP	METTL7A	-1.67752	0.000193533	0.00157269	pseudobulk	edgeR	LRT
LMPP	METTL9	-1.32007	0.000751874	0.00515139	pseudobulk	edgeR	LRT
LMPP	MEX3A	-1.70234	0.00336112	0.0180932	pseudobulk	edgeR	LRT
LMPP	MFAP1	-1.68631	0.000801752	0.00542521	pseudobulk	edgeR	LRT
LMPP	MFGE8	-0.941342	0.0101225	0.0438374	pseudobulk	edgeR	LRT
LMPP	MFSD14A	6.79713	9.32708e-54	1.2471e-50	pseudobulk	edgeR	LRT
LMPP	MFSD14B	1.87249	4.2841e-09	8.43332e-08	pseudobulk	edgeR	LRT
LMPP	MFSD14C	1.14007	0.000149782	0.00125652	pseudobulk	edgeR	LRT
LMPP	MFSD6	1.32515	0.000194197	0.00157735	pseudobulk	edgeR	LRT
LMPP	MGAT2	-1.84458	0.00181565	0.0107785	pseudobulk	edgeR	LRT
LMPP	MGAT5	2.64519	1.00237e-14	4.10924e-13	pseudobulk	edgeR	LRT
LMPP	MGST2	-0.981184	0.00553903	0.0268264	pseudobulk	edgeR	LRT
LMPP	MICAL3	1.02446	0.00507508	0.0249768	pseudobulk	edgeR	LRT
LMPP	MICU1	1.20888	0.00183154	0.0108605	pseudobulk	edgeR	LRT
LMPP	MICU2	2.18086	4.06961e-15	1.77288e-13	pseudobulk	edgeR	LRT
LMPP	MID1	3.72652	2.4193e-05	0.000241588	pseudobulk	edgeR	LRT
LMPP	MIEF1	-1.64888	0.000198433	0.00161025	pseudobulk	edgeR	LRT
LMPP	MIEF2	-2.86079	0.00283793	0.0157567	pseudobulk	edgeR	LRT
LMPP	MIER1	1.06878	0.000889062	0.00592322	pseudobulk	edgeR	LRT
LMPP	MIER3	1.52565	2.63959e-05	0.000260837	pseudobulk	edgeR	LRT
LMPP	MIF	2.79246	7.18924e-10	1.57782e-08	pseudobulk	edgeR	LRT
LMPP	MIGA1	1.29983	0.000256334	0.00201337	pseudobulk	edgeR	LRT
LMPP	MINCR	-1.77593	0.00138258	0.00858304	pseudobulk	edgeR	LRT
LMPP	MINDY3	1.67248	2.96486e-05	0.000289849	pseudobulk	edgeR	LRT
LMPP	MINDY4	2.4095	2.02662e-05	0.000206972	pseudobulk	edgeR	LRT
LMPP	MIOS	1.33143	1.57197e-05	0.000164901	pseudobulk	edgeR	LRT
LMPP	MIR155HG	1.12062	0.00386137	0.0199519	pseudobulk	edgeR	LRT
LMPP	MIR181A1HG	2.44509	1.5955e-09	3.34225e-08	pseudobulk	edgeR	LRT
LMPP	MIR181A2HG	2.74299	2.45595e-06	3.06017e-05	pseudobulk	edgeR	LRT
LMPP	MIR222HG	1.49269	0.00300528	0.0165466	pseudobulk	edgeR	LRT
LMPP	MIR29B2CHG	1.8511	0.000308445	0.00236915	pseudobulk	edgeR	LRT
LMPP	MIR646HG	4.65793	5.11125e-08	8.70163e-07	pseudobulk	edgeR	LRT
LMPP	MIR99AHG	2.6088	4.80637e-07	6.80882e-06	pseudobulk	edgeR	LRT
LMPP	MIRLET7BHG	3.80624	1.32671e-10	3.20289e-09	pseudobulk	edgeR	LRT
LMPP	MITD1	-1.12103	0.00156537	0.00949048	pseudobulk	edgeR	LRT
LMPP	MIXL1	-6.52992	0.000988306	0.00651203	pseudobulk	edgeR	LRT
LMPP	MKI67	1.04283	0.000999316	0.00657461	pseudobulk	edgeR	LRT
LMPP	MKLN1	1.72098	2.04526e-10	4.83684e-09	pseudobulk	edgeR	LRT
LMPP	MKRN2OS	4.35068	2.86923e-06	3.52709e-05	pseudobulk	edgeR	LRT
LMPP	MLF1	1.64253	0.00378078	0.0196116	pseudobulk	edgeR	LRT
LMPP	MLH1	-1.01671	0.00672605	0.0315808	pseudobulk	edgeR	LRT
LMPP	MLH3	-1.97507	3.68502e-06	4.43273e-05	pseudobulk	edgeR	LRT
LMPP	MLLT10	1.51729	4.16617e-08	7.18416e-07	pseudobulk	edgeR	LRT
LMPP	MLLT11	-1.17827	0.00924742	0.0408954	pseudobulk	edgeR	LRT
LMPP	MLLT6	-1.35099	0.000129379	0.00110506	pseudobulk	edgeR	LRT
LMPP	MLX	-1.13315	0.002697	0.0151028	pseudobulk	edgeR	LRT
LMPP	MLXIPL	-5.63315	0.00712728	0.0330982	pseudobulk	edgeR	LRT
LMPP	MMP16	4.48298	0.000279257	0.00216989	pseudobulk	edgeR	LRT
LMPP	MMP21	4.71355	0.000133296	0.00113077	pseudobulk	edgeR	LRT
LMPP	MMP24	5.01813	1.48357e-06	1.92731e-05	pseudobulk	edgeR	LRT
LMPP	MNAT1	0.835753	0.00580322	0.0279036	pseudobulk	edgeR	LRT
LMPP	MOB1B	1.55576	0.000180683	0.00148283	pseudobulk	edgeR	LRT
LMPP	MOB2	-1.08727	0.00596705	0.028565	pseudobulk	edgeR	LRT
LMPP	MOB3B	2.77768	6.42903e-08	1.08137e-06	pseudobulk	edgeR	LRT
LMPP	MOB4	1.09527	0.000317786	0.00242696	pseudobulk	edgeR	LRT
LMPP	MOK	2.22714	7.74061e-06	8.6637e-05	pseudobulk	edgeR	LRT
LMPP	MON1B	-1.3243	0.00592754	0.0283993	pseudobulk	edgeR	LRT
LMPP	MON2	2.23498	7.45226e-17	3.90817e-15	pseudobulk	edgeR	LRT
LMPP	MORC2-AS1	-1.77724	0.00727242	0.0335927	pseudobulk	edgeR	LRT
LMPP	MPLKIP	-1.04538	0.00292762	0.0161549	pseudobulk	edgeR	LRT
LMPP	MPP5	2.12625	5.19527e-11	1.32605e-09	pseudobulk	edgeR	LRT
LMPP	MPP6	1.88687	1.82126e-12	5.61296e-11	pseudobulk	edgeR	LRT
LMPP	MPP7	2.81252	1.25586e-09	2.67189e-08	pseudobulk	edgeR	LRT
LMPP	MPV17L	-1.70496	9.40085e-05	0.000832004	pseudobulk	edgeR	LRT
LMPP	MPZL3	2.02757	0.00453145	0.0227712	pseudobulk	edgeR	LRT
LMPP	MREG	1.49353	0.000514918	0.00370921	pseudobulk	edgeR	LRT
LMPP	MRFAP1	-1.81518	2.61122e-05	0.00025877	pseudobulk	edgeR	LRT
LMPP	MRFAP1L1	-2.47027	0.00020371	0.00164922	pseudobulk	edgeR	LRT
LMPP	MRM2	-1.54162	0.00800563	0.0362947	pseudobulk	edgeR	LRT
LMPP	MROH7	2.39331	2.13448e-05	0.00021601	pseudobulk	edgeR	LRT
LMPP	MRPL10	-1.48404	8.26211e-05	0.000737607	pseudobulk	edgeR	LRT
LMPP	MRPL15	-1.05843	0.00100375	0.0065963	pseudobulk	edgeR	LRT
LMPP	MRPL17	-1.99924	0.000450207	0.00327838	pseudobulk	edgeR	LRT
LMPP	MRPL18	-0.906475	0.00600825	0.0287305	pseudobulk	edgeR	LRT
LMPP	MRPL27	-1.39698	0.000740058	0.00508045	pseudobulk	edgeR	LRT
LMPP	MRPL35	-1.77294	0.0013209	0.00825897	pseudobulk	edgeR	LRT
LMPP	MRPL36	-1.01361	0.00215109	0.0124634	pseudobulk	edgeR	LRT
LMPP	MRPL38	5.37755	3.23918e-34	8.79741e-32	pseudobulk	edgeR	LRT
LMPP	MRPL45	-0.907997	0.00505165	0.0248959	pseudobulk	edgeR	LRT
LMPP	MRPL46	-1.81429	0.00477046	0.0237389	pseudobulk	edgeR	LRT
LMPP	MRPL50	-1.3131	0.00206559	0.0120161	pseudobulk	edgeR	LRT
LMPP	MRPL51	-0.947913	0.00453047	0.0227712	pseudobulk	edgeR	LRT
LMPP	MRPS10	-0.955472	0.00259529	0.0146323	pseudobulk	edgeR	LRT
LMPP	MRPS18B	-0.910583	0.0035084	0.018741	pseudobulk	edgeR	LRT
LMPP	MRPS18C	-0.970361	0.00500972	0.0247243	pseudobulk	edgeR	LRT
LMPP	MRPS21	-0.995556	0.00216103	0.0125168	pseudobulk	edgeR	LRT
LMPP	MRPS24	6.42732	1.40045e-52	1.43192e-49	pseudobulk	edgeR	LRT
LMPP	MRPS28	1.60477	1.25493e-05	0.000134816	pseudobulk	edgeR	LRT
LMPP	MRPS31	-1.40984	0.000642968	0.00452106	pseudobulk	edgeR	LRT
LMPP	MRPS33	-1.20157	0.000234107	0.00186492	pseudobulk	edgeR	LRT
LMPP	MRPS6	-1.28622	0.00103895	0.00678403	pseudobulk	edgeR	LRT
LMPP	MS4A1	3.78264	0.0010642	0.00693328	pseudobulk	edgeR	LRT
LMPP	MS4A4E	3.77959	0.00547789	0.0265827	pseudobulk	edgeR	LRT
LMPP	MSANTD4	-1.75118	0.00622174	0.0296291	pseudobulk	edgeR	LRT
LMPP	MSH3	1.10299	0.000348154	0.00263687	pseudobulk	edgeR	LRT
LMPP	MSH5	2.69661	8.31866e-10	1.80518e-08	pseudobulk	edgeR	LRT
LMPP	MSL2	0.832924	0.00789117	0.0359257	pseudobulk	edgeR	LRT
LMPP	MSMO1	1.30514	0.000470007	0.00340829	pseudobulk	edgeR	LRT
LMPP	MSRA	1.11378	5.80565e-05	0.000532246	pseudobulk	edgeR	LRT
LMPP	MSRB1	-1.39268	0.00718181	0.0333131	pseudobulk	edgeR	LRT
LMPP	MT-ATP8	1.03898	0.000756193	0.0051769	pseudobulk	edgeR	LRT
LMPP	MT-ND3	-1.36675	0.00219799	0.012714	pseudobulk	edgeR	LRT
LMPP	MT-ND5	-1.04671	0.00358382	0.0190789	pseudobulk	edgeR	LRT
LMPP	MT-ND6	-1.70389	0.000148533	0.00124906	pseudobulk	edgeR	LRT
LMPP	MTA3	1.35964	0.00694108	0.0323718	pseudobulk	edgeR	LRT
LMPP	MTBP	2.29935	4.19825e-10	9.48947e-09	pseudobulk	edgeR	LRT
LMPP	MTCP1	2.08442	0.00203652	0.0118669	pseudobulk	edgeR	LRT
LMPP	MTERF2	-1.93486	0.000847558	0.00568593	pseudobulk	edgeR	LRT
LMPP	MTFP1	3.67282	3.86578e-08	6.71278e-07	pseudobulk	edgeR	LRT
LMPP	MTFR1	1.78962	3.52109e-05	0.000338703	pseudobulk	edgeR	LRT
LMPP	MTG1	3.13856	2.56207e-20	1.88703e-18	pseudobulk	edgeR	LRT
LMPP	MTHFD1L	2.8404	2.74184e-18	1.6434e-16	pseudobulk	edgeR	LRT
LMPP	MTHFS	1.27959	0.0112639	0.0477069	pseudobulk	edgeR	LRT
LMPP	MTIF2	-0.828596	0.0103795	0.0447018	pseudobulk	edgeR	LRT
LMPP	MTM1	1.57242	9.94613e-06	0.000109006	pseudobulk	edgeR	LRT
LMPP	MTMR1	1.65567	1.75719e-05	0.000182132	pseudobulk	edgeR	LRT
LMPP	MTMR10	3.42113	1.75475e-23	1.76306e-21	pseudobulk	edgeR	LRT
LMPP	MTMR12	0.841162	0.0119074	0.0497414	pseudobulk	edgeR	LRT
LMPP	MTMR2	1.59756	2.25692e-06	2.82228e-05	pseudobulk	edgeR	LRT
LMPP	MTMR3	3.37795	1.98206e-28	3.16075e-26	pseudobulk	edgeR	LRT
LMPP	MTMR6	1.94695	7.20725e-11	1.80254e-09	pseudobulk	edgeR	LRT
LMPP	MTMR7	3.2285	7.08148e-05	0.000640428	pseudobulk	edgeR	LRT
LMPP	MTMR8	3.87169	1.82066e-12	5.61296e-11	pseudobulk	edgeR	LRT
LMPP	MTOR	1.01032	0.00351984	0.0187905	pseudobulk	edgeR	LRT
LMPP	MTREX	1.47725	1.87917e-07	2.88295e-06	pseudobulk	edgeR	LRT
LMPP	MTRNR2L1	-3.08889	4.51253e-09	8.86291e-08	pseudobulk	edgeR	LRT
LMPP	MTRNR2L10	-8.58178	2.41342e-31	4.93531e-29	pseudobulk	edgeR	LRT
LMPP	MTRNR2L12	-2.35144	2.37651e-06	2.96543e-05	pseudobulk	edgeR	LRT
LMPP	MTRNR2L3	-6.58182	0.00221141	0.0127718	pseudobulk	edgeR	LRT
LMPP	MTRNR2L8	-5.80017	2.56252e-12	7.70619e-11	pseudobulk	edgeR	LRT
LMPP	MTSS1	2.29857	0.000193345	0.0015719	pseudobulk	edgeR	LRT
LMPP	MTUS2	3.41743	0.00427696	0.0216994	pseudobulk	edgeR	LRT
LMPP	MVB12B	2.54719	1.82442e-11	4.9014e-10	pseudobulk	edgeR	LRT
LMPP	MX1	-1.7825	0.000932003	0.00618323	pseudobulk	edgeR	LRT
LMPP	MX2	-2.97883	0.000908726	0.00603802	pseudobulk	edgeR	LRT
LMPP	MXD4	-0.904074	0.00663843	0.0312454	pseudobulk	edgeR	LRT
LMPP	MXRA7	1.55384	0.0116819	0.0490825	pseudobulk	edgeR	LRT
LMPP	MYCBP	1.01821	0.00122305	0.0077334	pseudobulk	edgeR	LRT
LMPP	MYCT1	-1.97814	1.99152e-05	0.000203627	pseudobulk	edgeR	LRT
LMPP	MYH15	5.13746	0.00111142	0.0071551	pseudobulk	edgeR	LRT
LMPP	MYH9	0.76141	0.0106262	0.0454938	pseudobulk	edgeR	LRT
LMPP	MYL4	-5.97156	0.0028514	0.0158046	pseudobulk	edgeR	LRT
LMPP	MYO1D	1.83498	0.0057596	0.0277236	pseudobulk	edgeR	LRT
LMPP	MYO1G	-1.05337	0.00241301	0.0137653	pseudobulk	edgeR	LRT
LMPP	MYO3B	3.16944	0.0101321	0.0438374	pseudobulk	edgeR	LRT
LMPP	MYO5A	2.44559	7.70694e-11	1.92198e-09	pseudobulk	edgeR	LRT
LMPP	MYO9A	1.7501	6.43274e-08	1.08137e-06	pseudobulk	edgeR	LRT
LMPP	MYO9B	1.42347	1.16835e-07	1.86656e-06	pseudobulk	edgeR	LRT
LMPP	MYOF	4.73602	0.0037805	0.0196116	pseudobulk	edgeR	LRT
LMPP	MYRIP	2.65418	0.0078451	0.0357628	pseudobulk	edgeR	LRT
LMPP	N4BP1	0.954296	0.00431174	0.0218376	pseudobulk	edgeR	LRT
LMPP	N4BP2	0.915297	0.00413226	0.0211353	pseudobulk	edgeR	LRT
LMPP	N6AMT1	-2.16913	0.00462762	0.0231741	pseudobulk	edgeR	LRT
LMPP	NAA15	1.36284	2.65668e-06	3.28439e-05	pseudobulk	edgeR	LRT
LMPP	NAA16	1.54441	9.29031e-08	1.50779e-06	pseudobulk	edgeR	LRT
LMPP	NAA25	1.56914	2.89187e-08	5.07742e-07	pseudobulk	edgeR	LRT
LMPP	NAA35	1.9318	1.92364e-12	5.90756e-11	pseudobulk	edgeR	LRT
LMPP	NAALADL2	3.72774	2.97536e-21	2.43951e-19	pseudobulk	edgeR	LRT
LMPP	NAB2	-2.49627	0.0118239	0.0494879	pseudobulk	edgeR	LRT
LMPP	NACA2	-7.43927	8.22965e-11	2.04354e-09	pseudobulk	edgeR	LRT
LMPP	NAMPT	1.04601	0.00126558	0.00795312	pseudobulk	edgeR	LRT
LMPP	NAP1L2	-3.65879	0.000152456	0.00127649	pseudobulk	edgeR	LRT
LMPP	NAPB	1.30701	0.00897188	0.0398949	pseudobulk	edgeR	LRT
LMPP	NAPG	1.55682	1.1107e-07	1.78266e-06	pseudobulk	edgeR	LRT
LMPP	NARS2	1.23963	0.00040421	0.00299079	pseudobulk	edgeR	LRT
LMPP	NAT14	-1.08619	0.00198671	0.0116116	pseudobulk	edgeR	LRT
LMPP	NAV3	6.19834	1.36876e-10	3.28162e-09	pseudobulk	edgeR	LRT
LMPP	NBAS	2.14709	1.26474e-08	2.34118e-07	pseudobulk	edgeR	LRT
LMPP	NBAT1	2.4827	0.00329307	0.0177906	pseudobulk	edgeR	LRT
LMPP	NBEA	2.37744	1.18826e-08	2.20901e-07	pseudobulk	edgeR	LRT
LMPP	NBEAL1	-0.993824	0.00789651	0.0359312	pseudobulk	edgeR	LRT
LMPP	NBPF11	2.86707	6.09965e-08	1.03036e-06	pseudobulk	edgeR	LRT
LMPP	NBPF12	2.59908	8.62044e-06	9.56836e-05	pseudobulk	edgeR	LRT
LMPP	NCALD	2.57306	0.000112239	0.000976446	pseudobulk	edgeR	LRT
LMPP	NCAM2	6.11682	2.13748e-05	0.00021601	pseudobulk	edgeR	LRT
LMPP	NCAPD3	0.708826	0.011321	0.0479022	pseudobulk	edgeR	LRT
LMPP	NCAPG2	2.03556	6.93767e-10	1.52453e-08	pseudobulk	edgeR	LRT
LMPP	NCBP1	1.17285	0.000166476	0.00137663	pseudobulk	edgeR	LRT
LMPP	NCBP2	-0.861655	0.00653468	0.0308071	pseudobulk	edgeR	LRT
LMPP	NCDN	2.21281	0.000632493	0.00445281	pseudobulk	edgeR	LRT
LMPP	NCK1	0.996548	0.000750793	0.00514601	pseudobulk	edgeR	LRT
LMPP	NCKAP1	2.72063	0.00528955	0.0258484	pseudobulk	edgeR	LRT
LMPP	NCOA1	2.37224	3.77292e-15	1.65191e-13	pseudobulk	edgeR	LRT
LMPP	NCOA2	2.71071	2.51312e-23	2.45411e-21	pseudobulk	edgeR	LRT
LMPP	NCOA3	1.36697	7.61617e-06	8.55195e-05	pseudobulk	edgeR	LRT
LMPP	NCOA5	1.68386	0.000133789	0.0011344	pseudobulk	edgeR	LRT
LMPP	NCOA6	0.999002	0.0054749	0.0265827	pseudobulk	edgeR	LRT
LMPP	NCOR1	0.87335	0.00233953	0.0134122	pseudobulk	edgeR	LRT
LMPP	NDC1	1.39429	0.000682346	0.00474801	pseudobulk	edgeR	LRT
LMPP	NDEL1	1.45334	6.13881e-06	7.04473e-05	pseudobulk	edgeR	LRT
LMPP	NDN	-2.70587	8.40042e-08	1.38142e-06	pseudobulk	edgeR	LRT
LMPP	NDST2	3.21098	1.59072e-06	2.05728e-05	pseudobulk	edgeR	LRT
LMPP	NDUFA13	2.54986	1.5034e-21	1.28729e-19	pseudobulk	edgeR	LRT
LMPP	NDUFA7	3.50445	6.44845e-27	8.82575e-25	pseudobulk	edgeR	LRT
LMPP	NDUFA8	-0.817958	0.00824314	0.0371679	pseudobulk	edgeR	LRT
LMPP	NDUFAF2	0.898305	0.00291286	0.016099	pseudobulk	edgeR	LRT
LMPP	NDUFAF5	1.24	0.00181175	0.0107608	pseudobulk	edgeR	LRT
LMPP	NDUFAF6	1.38297	2.54642e-07	3.78554e-06	pseudobulk	edgeR	LRT
LMPP	NDUFB3	-0.975737	0.0116701	0.0490825	pseudobulk	edgeR	LRT
LMPP	NDUFB5	-1.01263	0.00436768	0.0220666	pseudobulk	edgeR	LRT
LMPP	NDUFC1	-1.00571	0.00416623	0.0212804	pseudobulk	edgeR	LRT
LMPP	NDUFV3	-0.992722	0.00223292	0.0128817	pseudobulk	edgeR	LRT
LMPP	NEDD4	1.21033	0.000260816	0.00204304	pseudobulk	edgeR	LRT
LMPP	NEDD4L	1.38335	0.000813828	0.00549144	pseudobulk	edgeR	LRT
LMPP	NEDD9	1.68617	0.00464331	0.0232192	pseudobulk	edgeR	LRT
LMPP	NEGR1	2.69919	5.44908e-07	7.60771e-06	pseudobulk	edgeR	LRT
LMPP	NEK10	2.03251	0.00157554	0.00952559	pseudobulk	edgeR	LRT
LMPP	NEK7	2.22493	7.29482e-15	3.07018e-13	pseudobulk	edgeR	LRT
LMPP	NEMF	0.797826	0.00739942	0.0340438	pseudobulk	edgeR	LRT
LMPP	NET1	1.58859	9.57931e-08	1.55179e-06	pseudobulk	edgeR	LRT
LMPP	NEXMIF	2.60642	0.00624899	0.0296938	pseudobulk	edgeR	LRT
LMPP	NF1	1.85635	1.52365e-09	3.19856e-08	pseudobulk	edgeR	LRT
LMPP	NFAT5	2.91558	1.24444e-26	1.62638e-24	pseudobulk	edgeR	LRT
LMPP	NFATC2	1.80106	1.24952e-08	2.31795e-07	pseudobulk	edgeR	LRT
LMPP	NFATC3	0.813238	0.00513672	0.0252092	pseudobulk	edgeR	LRT
LMPP	NFE2	-2.49472	9.9708e-06	0.000109208	pseudobulk	edgeR	LRT
LMPP	NFE2L2	0.781616	0.0114237	0.0482546	pseudobulk	edgeR	LRT
LMPP	NFIA-AS2	4.91493	1.71669e-06	2.20055e-05	pseudobulk	edgeR	LRT
LMPP	NFKB1	3.4729	7.71443e-26	8.88028e-24	pseudobulk	edgeR	LRT
LMPP	NFKBIA	1.12234	0.00582339	0.0279929	pseudobulk	edgeR	LRT
LMPP	NGFR	4.25697	0.00100847	0.00661228	pseudobulk	edgeR	LRT
LMPP	NGLY1	0.833313	0.00345362	0.0184995	pseudobulk	edgeR	LRT
LMPP	NGRN	1.80963	3.19641e-05	0.000309872	pseudobulk	edgeR	LRT
LMPP	NHLRC3	-1.23628	0.000799889	0.00541631	pseudobulk	edgeR	LRT
LMPP	NHLRC4	-3.64118	0.00037363	0.00279331	pseudobulk	edgeR	LRT
LMPP	NHSL1	3.38235	8.28073e-14	3.03662e-12	pseudobulk	edgeR	LRT
LMPP	NHSL2	-2.24041	0.000375708	0.00280643	pseudobulk	edgeR	LRT
LMPP	NID1	3.42692	0.00410405	0.0210123	pseudobulk	edgeR	LRT
LMPP	NIFK	-1.76954	0.000126094	0.00108182	pseudobulk	edgeR	LRT
LMPP	NIFK-AS1	-1.72564	0.00313268	0.0171099	pseudobulk	edgeR	LRT
LMPP	NIM1K	5.37199	3.89092e-06	4.64506e-05	pseudobulk	edgeR	LRT
LMPP	NIP7	-1.17669	0.00264445	0.0148613	pseudobulk	edgeR	LRT
LMPP	NIPAL3	-1.44638	0.00132196	0.00825964	pseudobulk	edgeR	LRT
LMPP	NIPBL	1.49754	4.46694e-07	6.35907e-06	pseudobulk	edgeR	LRT
LMPP	NIPSNAP2	0.927931	0.00145912	0.00895884	pseudobulk	edgeR	LRT
LMPP	NIT1	-1.65737	0.00144053	0.00887947	pseudobulk	edgeR	LRT
LMPP	NKAIN2	4.61726	4.92324e-42	2.95089e-39	pseudobulk	edgeR	LRT
LMPP	NKAPD1	-0.811275	0.011488	0.0484891	pseudobulk	edgeR	LRT
LMPP	NKIRAS2	-1.01073	0.00790579	0.0359418	pseudobulk	edgeR	LRT
LMPP	NKX2-3	-3.10142	0.000699807	0.00484816	pseudobulk	edgeR	LRT
LMPP	NLGN1	4.56911	5.72014e-22	5.09885e-20	pseudobulk	edgeR	LRT
LMPP	NLGN3	3.51435	2.526e-06	3.13621e-05	pseudobulk	edgeR	LRT
LMPP	NLK	1.92694	2.14716e-08	3.84762e-07	pseudobulk	edgeR	LRT
LMPP	NLN	1.45329	5.57711e-06	6.46706e-05	pseudobulk	edgeR	LRT
LMPP	NLRP1	1.34217	0.00315535	0.0171932	pseudobulk	edgeR	LRT
LMPP	NME2	7.67531	1.68224e-39	7.49761e-37	pseudobulk	edgeR	LRT
LMPP	NME7	1.29327	0.00041808	0.00307484	pseudobulk	edgeR	LRT
LMPP	NME9	3.28235	2.66229e-05	0.000262633	pseudobulk	edgeR	LRT
LMPP	NMT2	1.7817	0.000142492	0.00120349	pseudobulk	edgeR	LRT
LMPP	NOA1	-1.19941	0.00340442	0.0182867	pseudobulk	edgeR	LRT
LMPP	NOC3L	-1.41905	0.000149361	0.00125481	pseudobulk	edgeR	LRT
LMPP	NOCT	3.49874	7.17693e-16	3.38993e-14	pseudobulk	edgeR	LRT
LMPP	NOD1	2.28135	1.96753e-07	2.99996e-06	pseudobulk	edgeR	LRT
LMPP	NOL10	1.05084	0.000187254	0.00153025	pseudobulk	edgeR	LRT
LMPP	NOL12	1.67942	1.10254e-05	0.000119778	pseudobulk	edgeR	LRT
LMPP	NOL8	-1.38369	0.00156052	0.00947098	pseudobulk	edgeR	LRT
LMPP	NOMO2	2.74944	0.000557602	0.0039853	pseudobulk	edgeR	LRT
LMPP	NOP10	-0.861481	0.0106565	0.0455785	pseudobulk	edgeR	LRT
LMPP	NOP2	2.55652	3.27805e-05	0.000316951	pseudobulk	edgeR	LRT
LMPP	NOP53-AS1	4.35626	0.000657245	0.00460283	pseudobulk	edgeR	LRT
LMPP	NOP56	-1.10177	0.00226921	0.0130781	pseudobulk	edgeR	LRT
LMPP	NOTCH1	-1.06291	0.00329364	0.0177906	pseudobulk	edgeR	LRT
LMPP	NOXRED1	2.94014	0.0046325	0.0231918	pseudobulk	edgeR	LRT
LMPP	NPAT	-1.08798	0.00953896	0.041902	pseudobulk	edgeR	LRT
LMPP	NPC1	2.2811	4.33054e-07	6.18516e-06	pseudobulk	edgeR	LRT
LMPP	NPEPPS	1.02574	0.000626323	0.00441116	pseudobulk	edgeR	LRT
LMPP	NPHP3-AS1	4.94159	5.0553e-06	5.92923e-05	pseudobulk	edgeR	LRT
LMPP	NPHP4	2.06094	0.000588517	0.00418217	pseudobulk	edgeR	LRT
LMPP	NPIPB13	3.27894	0.0024664	0.014001	pseudobulk	edgeR	LRT
LMPP	NPLOC4	1.38172	7.04026e-06	7.95625e-05	pseudobulk	edgeR	LRT
LMPP	NPR3	-1.22529	0.000829865	0.00558016	pseudobulk	edgeR	LRT
LMPP	NPTN	2.08499	1.60596e-07	2.49463e-06	pseudobulk	edgeR	LRT
LMPP	NPTX2	3.26039	0.00688144	0.0321714	pseudobulk	edgeR	LRT
LMPP	NR1D1	-2.79398	0.00181204	0.0107608	pseudobulk	edgeR	LRT
LMPP	NR1D2	1.22147	0.000591315	0.00419832	pseudobulk	edgeR	LRT
LMPP	NR1H2	-1.17197	0.00240155	0.013709	pseudobulk	edgeR	LRT
LMPP	NR2C1	1.22522	7.17844e-05	0.000648185	pseudobulk	edgeR	LRT
LMPP	NR2C2	1.10901	0.00237606	0.0135902	pseudobulk	edgeR	LRT
LMPP	NR2C2AP	-2.1264	2.08981e-06	2.62844e-05	pseudobulk	edgeR	LRT
LMPP	NR3C1	1.65691	1.26855e-06	1.66541e-05	pseudobulk	edgeR	LRT
LMPP	NR3C2	5.45117	0.000366068	0.00274385	pseudobulk	edgeR	LRT
LMPP	NR4A2	1.54806	0.003129	0.0170978	pseudobulk	edgeR	LRT
LMPP	NR6A1	2.15558	1.02246e-09	2.19683e-08	pseudobulk	edgeR	LRT
LMPP	NRBF2	-1.38942	0.000856355	0.0057383	pseudobulk	edgeR	LRT
LMPP	NRF1	3.63817	4.5067e-29	7.53226e-27	pseudobulk	edgeR	LRT
LMPP	NRG1	4.73602	0.0037805	0.0196116	pseudobulk	edgeR	LRT
LMPP	NRG2	-5.82737	0.00306041	0.0167864	pseudobulk	edgeR	LRT
LMPP	NRG4	1.95406	3.72204e-05	0.000355671	pseudobulk	edgeR	LRT
LMPP	NRIP3	1.82142	0.00479959	0.0238511	pseudobulk	edgeR	LRT
LMPP	NRROS	-1.67538	0.000779408	0.00530034	pseudobulk	edgeR	LRT
LMPP	NRXN3	4.16616	0.00141755	0.00874996	pseudobulk	edgeR	LRT
LMPP	NSMAF	1.75204	1.75153e-09	3.64612e-08	pseudobulk	edgeR	LRT
LMPP	NSMCE2	2.21925	4.65939e-16	2.25598e-14	pseudobulk	edgeR	LRT
LMPP	NSMCE3	-1.33246	0.000968567	0.00639895	pseudobulk	edgeR	LRT
LMPP	NSUN3	1.27945	0.000231871	0.00185049	pseudobulk	edgeR	LRT
LMPP	NSUN5	-1.4183	0.000105802	0.000926476	pseudobulk	edgeR	LRT
LMPP	NT5C2	2.16565	7.92816e-14	2.91965e-12	pseudobulk	edgeR	LRT
LMPP	NT5DC1	-0.827367	0.00867187	0.0387592	pseudobulk	edgeR	LRT
LMPP	NT5DC3	3.37783	4.54699e-16	2.21388e-14	pseudobulk	edgeR	LRT
LMPP	NTN1	3.21925	0.00174231	0.0103893	pseudobulk	edgeR	LRT
LMPP	NTNG2	-2.30651	0.00628872	0.0298255	pseudobulk	edgeR	LRT
LMPP	NUBPL	2.85685	3.65302e-17	1.98427e-15	pseudobulk	edgeR	LRT
LMPP	NUDT3	-0.888417	0.00500361	0.0247082	pseudobulk	edgeR	LRT
LMPP	NUMB	1.38225	8.29677e-06	9.22678e-05	pseudobulk	edgeR	LRT
LMPP	NUP133	1.00582	0.00466755	0.0233203	pseudobulk	edgeR	LRT
LMPP	NUP153	2.33967	1.3457e-18	8.44436e-17	pseudobulk	edgeR	LRT
LMPP	NUP160	1.08875	0.00194866	0.0114431	pseudobulk	edgeR	LRT
LMPP	NUP210L	3.00417	0.00243108	0.0138321	pseudobulk	edgeR	LRT
LMPP	NUP214	1.55007	5.95996e-08	1.00971e-06	pseudobulk	edgeR	LRT
LMPP	NUP37	-0.919524	0.00752077	0.0345471	pseudobulk	edgeR	LRT
LMPP	NUP54	1.63295	7.73567e-07	1.05295e-05	pseudobulk	edgeR	LRT
LMPP	NUP58	1.23307	6.07903e-06	6.98847e-05	pseudobulk	edgeR	LRT
LMPP	NUP62	-1.81921	5.39781e-05	0.000500132	pseudobulk	edgeR	LRT
LMPP	NUP88	1.41954	3.59261e-05	0.000344249	pseudobulk	edgeR	LRT
LMPP	NUP93	1.79601	5.62242e-07	7.81119e-06	pseudobulk	edgeR	LRT
LMPP	NUP98	1.54118	1.20312e-06	1.5855e-05	pseudobulk	edgeR	LRT
LMPP	NUS1	1.72216	3.84043e-10	8.75615e-09	pseudobulk	edgeR	LRT
LMPP	NUTM2A-AS1	1.84903	1.85669e-06	2.35741e-05	pseudobulk	edgeR	LRT
LMPP	NUTM2G	3.59524	0.0100208	0.0435006	pseudobulk	edgeR	LRT
LMPP	NYAP2	-6.06173	0.00187633	0.0110783	pseudobulk	edgeR	LRT
LMPP	NYNRIN	-1.67677	0.00561501	0.0271413	pseudobulk	edgeR	LRT
LMPP	OARD1	-1.16311	0.000208592	0.00168248	pseudobulk	edgeR	LRT
LMPP	OAS2	-1.56137	0.00072363	0.00498539	pseudobulk	edgeR	LRT
LMPP	OAS3	-1.71786	0.000142106	0.00120082	pseudobulk	edgeR	LRT
LMPP	OBSL1	-1.46677	0.000542285	0.00388381	pseudobulk	edgeR	LRT
LMPP	OCEL1	-1.53748	0.00757698	0.0347685	pseudobulk	edgeR	LRT
LMPP	ODR4	1.33727	4.31371e-06	5.11465e-05	pseudobulk	edgeR	LRT
LMPP	OGFRL1	0.913783	0.00111555	0.00717634	pseudobulk	edgeR	LRT
LMPP	OGN	3.23164	8.63049e-07	1.16925e-05	pseudobulk	edgeR	LRT
LMPP	OLFML2B	-5.58144	0.00531345	0.0259434	pseudobulk	edgeR	LRT
LMPP	OMA1	-1.93391	3.93885e-06	4.69905e-05	pseudobulk	edgeR	LRT
LMPP	OMD	3.73114	8.66498e-08	1.42089e-06	pseudobulk	edgeR	LRT
LMPP	OMG	3.18308	2.12549e-05	0.000215802	pseudobulk	edgeR	LRT
LMPP	OPA1	1.6822	2.22102e-08	3.97178e-07	pseudobulk	edgeR	LRT
LMPP	OPA1-AS1	6.11527	6.16821e-15	2.6343e-13	pseudobulk	edgeR	LRT
LMPP	OR2A1-AS1	-5.5519	0.0113005	0.0478268	pseudobulk	edgeR	LRT
LMPP	ORC2	0.852665	0.00549845	0.0266669	pseudobulk	edgeR	LRT
LMPP	ORC4	0.871397	0.00501322	0.0247345	pseudobulk	edgeR	LRT
LMPP	ORMDL2	-1.22946	0.00895613	0.039852	pseudobulk	edgeR	LRT
LMPP	OSBP	1.27916	2.49764e-05	0.000248933	pseudobulk	edgeR	LRT
LMPP	OSBPL1A	0.90585	0.00350448	0.0187257	pseudobulk	edgeR	LRT
LMPP	OSBPL3	1.97682	8.37565e-10	1.81528e-08	pseudobulk	edgeR	LRT
LMPP	OSBPL6	3.17183	0.000311878	0.0023886	pseudobulk	edgeR	LRT
LMPP	OSBPL8	2.37171	5.38641e-16	2.59354e-14	pseudobulk	edgeR	LRT
LMPP	OSBPL9	3.05827	2.45905e-28	3.78258e-26	pseudobulk	edgeR	LRT
LMPP	OSMR	4.74156	0.000115668	0.00100226	pseudobulk	edgeR	LRT
LMPP	OTUD4	1.102	0.00010118	0.000890489	pseudobulk	edgeR	LRT
LMPP	OTUD6B-AS1	-1.31677	0.00262902	0.0147841	pseudobulk	edgeR	LRT
LMPP	OTULINL	1.12456	0.00317176	0.0172718	pseudobulk	edgeR	LRT
LMPP	OXCT1	0.911815	0.00269239	0.0150819	pseudobulk	edgeR	LRT
LMPP	OXLD1	-1.28274	0.000809997	0.0054741	pseudobulk	edgeR	LRT
LMPP	OXR1	1.19292	1.54773e-05	0.000162554	pseudobulk	edgeR	LRT
LMPP	OXSR1	0.975314	0.00157255	0.00951081	pseudobulk	edgeR	LRT
LMPP	P2RY12	4.00256	0.000350524	0.00264905	pseudobulk	edgeR	LRT
LMPP	P2RY14	3.03729	1.61279e-09	3.36536e-08	pseudobulk	edgeR	LRT
LMPP	P2RY8	1.266	0.000315207	0.00241044	pseudobulk	edgeR	LRT
LMPP	P4HA1	0.784565	0.0103548	0.0446397	pseudobulk	edgeR	LRT
LMPP	P4HA2	4.61741	1.45049e-07	2.27344e-06	pseudobulk	edgeR	LRT
LMPP	P4HTM	-0.982152	0.0108283	0.046177	pseudobulk	edgeR	LRT
LMPP	PAAF1	-1.38549	0.00102506	0.00670436	pseudobulk	edgeR	LRT
LMPP	PABPC3	-5.90249	0.00344393	0.0184533	pseudobulk	edgeR	LRT
LMPP	PABPC4L	-2.97011	0.00459845	0.0230605	pseudobulk	edgeR	LRT
LMPP	PACS1	1.38963	3.65021e-06	4.39695e-05	pseudobulk	edgeR	LRT
LMPP	PACSIN2	3.01733	8.83053e-25	9.77657e-23	pseudobulk	edgeR	LRT
LMPP	PAFAH1B1	1.1948	3.54167e-05	0.000340493	pseudobulk	edgeR	LRT
LMPP	PAGR1	5.12315	6.97753e-17	3.68643e-15	pseudobulk	edgeR	LRT
LMPP	PALD1	1.71606	0.000430023	0.0031459	pseudobulk	edgeR	LRT
LMPP	PAM	3.87955	1.22927e-27	1.79556e-25	pseudobulk	edgeR	LRT
LMPP	PAM16	5.12214	2.0103e-17	1.11639e-15	pseudobulk	edgeR	LRT
LMPP	PAN3	3.23361	5.36086e-22	4.80322e-20	pseudobulk	edgeR	LRT
LMPP	PAN3-AS1	-2.04681	0.00275644	0.0153762	pseudobulk	edgeR	LRT
LMPP	PANK2	1.16286	0.000283171	0.00219736	pseudobulk	edgeR	LRT
LMPP	PAPSS1	0.737713	0.0110407	0.0469102	pseudobulk	edgeR	LRT
LMPP	PAQR4	-1.22603	0.00823266	0.0371303	pseudobulk	edgeR	LRT
LMPP	PAQR7	-1.27677	0.00552068	0.0267597	pseudobulk	edgeR	LRT
LMPP	PARD3B	2.91639	1.20979e-09	2.58019e-08	pseudobulk	edgeR	LRT
LMPP	PARN	0.816174	0.00949892	0.0417947	pseudobulk	edgeR	LRT
LMPP	PARP6	1.48412	7.07695e-05	0.000640351	pseudobulk	edgeR	LRT
LMPP	PARP8	1.99538	0.00571065	0.0275118	pseudobulk	edgeR	LRT
LMPP	PARPBP	1.30921	4.04997e-05	0.000384471	pseudobulk	edgeR	LRT
LMPP	PARS2	-6.95071	0.000818295	0.0055173	pseudobulk	edgeR	LRT
LMPP	PATJ	1.05473	0.011084	0.0470596	pseudobulk	edgeR	LRT
LMPP	PAXBP1-AS1	2.68142	0.00014589	0.00122861	pseudobulk	edgeR	LRT
LMPP	PAXIP1-AS2	-1.88231	0.000429046	0.00314007	pseudobulk	edgeR	LRT
LMPP	PBRM1	1.01537	0.000451413	0.00328441	pseudobulk	edgeR	LRT
LMPP	PBX3	2.74912	5.39061e-12	1.55389e-10	pseudobulk	edgeR	LRT
LMPP	PBX4	3.12466	3.59237e-05	0.000344249	pseudobulk	edgeR	LRT
LMPP	PBXIP1	-1.34871	0.00367962	0.0194051	pseudobulk	edgeR	LRT
LMPP	PCAT1	2.27065	1.92469e-05	0.000197142	pseudobulk	edgeR	LRT
LMPP	PCBD2	1.75498	3.87559e-06	4.63312e-05	pseudobulk	edgeR	LRT
LMPP	PCBP3	2.98626	2.06865e-17	1.14513e-15	pseudobulk	edgeR	LRT
LMPP	PCCA	2.41102	6.27119e-16	2.98646e-14	pseudobulk	edgeR	LRT
LMPP	PCDH9	-2.1769	0.00359455	0.0191247	pseudobulk	edgeR	LRT
LMPP	PCDHGA10	-6.10361	0.00329123	0.0177886	pseudobulk	edgeR	LRT
LMPP	PCED1A	-1.40852	0.00146363	0.00898334	pseudobulk	edgeR	LRT
LMPP	PCED1B	3.50793	2.39206e-07	3.57821e-06	pseudobulk	edgeR	LRT
LMPP	PCGF5	1.12046	0.000105259	0.000922184	pseudobulk	edgeR	LRT
LMPP	PCNX1	1.39097	8.10622e-07	1.10166e-05	pseudobulk	edgeR	LRT
LMPP	PCNX2	2.19816	2.37662e-11	6.29733e-10	pseudobulk	edgeR	LRT
LMPP	PCSK5	4.52988	3.99333e-10	9.04101e-09	pseudobulk	edgeR	LRT
LMPP	PCSK7	-1.40567	0.000126765	0.00108651	pseudobulk	edgeR	LRT
LMPP	PDCL	-1.22439	0.000265807	0.00207652	pseudobulk	edgeR	LRT
LMPP	PDE1A	2.91441	1.62465e-07	2.51915e-06	pseudobulk	edgeR	LRT
LMPP	PDE3A	4.38448	0.000584794	0.00415742	pseudobulk	edgeR	LRT
LMPP	PDE3B	4.79428	6.34703e-34	1.69729e-31	pseudobulk	edgeR	LRT
LMPP	PDE4A	3.59524	0.0100208	0.0435006	pseudobulk	edgeR	LRT
LMPP	PDE4D	2.24195	2.71314e-11	7.14542e-10	pseudobulk	edgeR	LRT
LMPP	PDE4DIP	-1.33305	0.0103277	0.0445421	pseudobulk	edgeR	LRT
LMPP	PDE5A	2.27126	0.00535071	0.026096	pseudobulk	edgeR	LRT
LMPP	PDE7A	1.31071	0.000165265	0.0013691	pseudobulk	edgeR	LRT
LMPP	PDE7B	3.72838	1.16444e-06	1.53919e-05	pseudobulk	edgeR	LRT
LMPP	PDE8A	3.28631	1.62271e-13	5.66385e-12	pseudobulk	edgeR	LRT
LMPP	PDGFC	2.92052	3.71292e-20	2.68908e-18	pseudobulk	edgeR	LRT
LMPP	PDGFD	1.983	2.61222e-07	3.8742e-06	pseudobulk	edgeR	LRT
LMPP	PDK1	1.54968	0.000331374	0.00252186	pseudobulk	edgeR	LRT
LMPP	PDK2	-1.22527	0.00800852	0.0362983	pseudobulk	edgeR	LRT
LMPP	PDK3	1.49803	0.0004883	0.00352916	pseudobulk	edgeR	LRT
LMPP	PDLIM2	-0.822762	0.00955841	0.0419662	pseudobulk	edgeR	LRT
LMPP	PDLIM5	1.02524	0.00361224	0.0191602	pseudobulk	edgeR	LRT
LMPP	PDPR	1.19118	0.00141701	0.00874996	pseudobulk	edgeR	LRT
LMPP	PDS5A	1.84195	4.97086e-11	1.27627e-09	pseudobulk	edgeR	LRT
LMPP	PDS5B	1.97202	2.27392e-13	7.84233e-12	pseudobulk	edgeR	LRT
LMPP	PDSS1	1.31686	0.00101837	0.00666464	pseudobulk	edgeR	LRT
LMPP	PDSS2	2.23687	9.55787e-13	3.02614e-11	pseudobulk	edgeR	LRT
LMPP	PDXDC1	0.921797	0.00151167	0.00921959	pseudobulk	edgeR	LRT
LMPP	PDXP	7.54439	3.73818e-19	2.47061e-17	pseudobulk	edgeR	LRT
LMPP	PDZRN4	3.17442	1.34438e-05	0.000143274	pseudobulk	edgeR	LRT
LMPP	PEAK1	2.48206	3.71138e-11	9.62854e-10	pseudobulk	edgeR	LRT
LMPP	PEAK3	4.91018	1.55572e-07	2.42308e-06	pseudobulk	edgeR	LRT
LMPP	PEF1	-0.85314	0.00799615	0.0362612	pseudobulk	edgeR	LRT
LMPP	PELI1	3.83447	5.35217e-28	8.01995e-26	pseudobulk	edgeR	LRT
LMPP	PELI2	3.1015	3.86115e-28	5.88724e-26	pseudobulk	edgeR	LRT
LMPP	PER2	1.07492	0.00190259	0.011218	pseudobulk	edgeR	LRT
LMPP	PEX1	-1.1473	0.00319245	0.0173518	pseudobulk	edgeR	LRT
LMPP	PEX11A	-2.08742	0.00325616	0.017643	pseudobulk	edgeR	LRT
LMPP	PEX14	2.32354	1.49399e-12	4.64555e-11	pseudobulk	edgeR	LRT
LMPP	PFKFB3	1.68277	0.000204572	0.00165544	pseudobulk	edgeR	LRT
LMPP	PGAP1	3.18824	5.37718e-19	3.52703e-17	pseudobulk	edgeR	LRT
LMPP	PGBD2	-2.10683	0.0086607	0.0387356	pseudobulk	edgeR	LRT
LMPP	PGGHG	-3.34123	0.00625781	0.0297195	pseudobulk	edgeR	LRT
LMPP	PGLYRP2	-2.15816	0.00871046	0.0389016	pseudobulk	edgeR	LRT
LMPP	PGM2L1	1.10482	0.0111557	0.0473179	pseudobulk	edgeR	LRT
LMPP	PGPEP1	-0.982581	0.00643501	0.0303867	pseudobulk	edgeR	LRT
LMPP	PGRMC2	-0.860071	0.00757646	0.0347685	pseudobulk	edgeR	LRT
LMPP	PHACTR2	1.51657	2.17861e-08	3.89996e-07	pseudobulk	edgeR	LRT
LMPP	PHC3	1.10061	0.000102667	0.000901749	pseudobulk	edgeR	LRT
LMPP	PHEX	5.57635	2.25076e-08	4.02083e-07	pseudobulk	edgeR	LRT
LMPP	PHF21A	1.69358	1.86823e-08	3.37914e-07	pseudobulk	edgeR	LRT
LMPP	PHF23	-1.66767	0.00120913	0.00766765	pseudobulk	edgeR	LRT
LMPP	PHF5A	-1.24026	0.000882687	0.00588526	pseudobulk	edgeR	LRT
LMPP	PHF8	1.32411	0.000134826	0.00114263	pseudobulk	edgeR	LRT
LMPP	PHIP	0.853775	0.00931493	0.0411183	pseudobulk	edgeR	LRT
LMPP	PHKA1	1.53206	0.000963823	0.00637003	pseudobulk	edgeR	LRT
LMPP	PHKA2	1.43829	2.26731e-05	0.000227341	pseudobulk	edgeR	LRT
LMPP	PHLDA3	-1.7769	0.00677756	0.0317883	pseudobulk	edgeR	LRT
LMPP	PHLPP1	3.9465	1.9977e-22	1.87697e-20	pseudobulk	edgeR	LRT
LMPP	PHLPP2	1.76701	0.000379265	0.00282935	pseudobulk	edgeR	LRT
LMPP	PHTF1	1.89327	1.67176e-10	3.96975e-09	pseudobulk	edgeR	LRT
LMPP	PHTF2	2.69463	6.46629e-21	5.13228e-19	pseudobulk	edgeR	LRT
LMPP	PI4K2B	1.72216	1.18279e-05	0.000127777	pseudobulk	edgeR	LRT
LMPP	PI4KA	1.41629	1.65568e-06	2.13495e-05	pseudobulk	edgeR	LRT
LMPP	PIAS1	1.81481	2.86232e-11	7.51555e-10	pseudobulk	edgeR	LRT
LMPP	PIBF1	1.35189	1.39051e-05	0.000147647	pseudobulk	edgeR	LRT
LMPP	PICALM	2.61999	1.75275e-18	1.07276e-16	pseudobulk	edgeR	LRT
LMPP	PIGBOS1	-1.66211	0.000174	0.00143204	pseudobulk	edgeR	LRT
LMPP	PIGG	0.999235	0.00785601	0.0357938	pseudobulk	edgeR	LRT
LMPP	PIGM	-1.87827	8.5617e-05	0.000763569	pseudobulk	edgeR	LRT
LMPP	PIGN	0.882861	0.00679653	0.0318687	pseudobulk	edgeR	LRT
LMPP	PIGP	-1.17845	0.000773988	0.00527173	pseudobulk	edgeR	LRT
LMPP	PIK3AP1	1.49729	9.5736e-06	0.000105255	pseudobulk	edgeR	LRT
LMPP	PIK3C2A	1.51486	1.21336e-07	1.92608e-06	pseudobulk	edgeR	LRT
LMPP	PIK3CA	3.51241	8.35166e-32	1.79221e-29	pseudobulk	edgeR	LRT
LMPP	PIK3CB	1.76362	2.77356e-08	4.88945e-07	pseudobulk	edgeR	LRT
LMPP	PIK3CD	1.35712	0.000162999	0.00135238	pseudobulk	edgeR	LRT
LMPP	PIK3CG	1.51506	5.64519e-06	6.53294e-05	pseudobulk	edgeR	LRT
LMPP	PIK3IP1	-1.41109	0.0106817	0.0456638	pseudobulk	edgeR	LRT
LMPP	PIK3IP1-AS1	4.72048	9.28817e-09	1.74349e-07	pseudobulk	edgeR	LRT
LMPP	PIK3R2	2.50132	4.69824e-05	0.000443108	pseudobulk	edgeR	LRT
LMPP	PIK3R4	1.92359	1.33862e-06	1.7521e-05	pseudobulk	edgeR	LRT
LMPP	PIK3R5	2.52758	3.33141e-06	4.05792e-05	pseudobulk	edgeR	LRT
LMPP	PIKFYVE	1.14011	5.64071e-05	0.000518492	pseudobulk	edgeR	LRT
LMPP	PILRA	2.99981	1.46201e-08	2.68916e-07	pseudobulk	edgeR	LRT
LMPP	PILRB	0.848228	0.0111741	0.0473842	pseudobulk	edgeR	LRT
LMPP	PIM1	-1.56188	0.00026995	0.00210605	pseudobulk	edgeR	LRT
LMPP	PIM2	-1.60564	0.00521993	0.0255828	pseudobulk	edgeR	LRT
LMPP	PINK1-AS	1.93313	0.00937037	0.0413402	pseudobulk	edgeR	LRT
LMPP	PIP4K2A	0.844772	0.00315305	0.017186	pseudobulk	edgeR	LRT
LMPP	PIP4P1	-1.0252	0.0118608	0.0495947	pseudobulk	edgeR	LRT
LMPP	PIP5K1A	0.995924	0.0100568	0.0436037	pseudobulk	edgeR	LRT
LMPP	PIP5K1B	1.46335	0.00158806	0.00959126	pseudobulk	edgeR	LRT
LMPP	PITPNA	1.0323	0.00122773	0.00776018	pseudobulk	edgeR	LRT
LMPP	PITPNA-AS1	-1.76476	3.71402e-05	0.000355295	pseudobulk	edgeR	LRT
LMPP	PITPNC1	2.00673	8.12173e-09	1.5395e-07	pseudobulk	edgeR	LRT
LMPP	PIWIL3	5.15172	1.37471e-05	0.000146148	pseudobulk	edgeR	LRT
LMPP	PIWIL4	2.29322	0.00607095	0.0289984	pseudobulk	edgeR	LRT
LMPP	PJA1	-1.63087	0.00422311	0.0215078	pseudobulk	edgeR	LRT
LMPP	PJVK	1.7056	0.00304944	0.0167421	pseudobulk	edgeR	LRT
LMPP	PKD1L3	7.42622	7.83461e-09	1.48832e-07	pseudobulk	edgeR	LRT
LMPP	PKD2	1.77909	3.70181e-08	6.45384e-07	pseudobulk	edgeR	LRT
LMPP	PKD2L2	2.2649	0.00111904	0.00719081	pseudobulk	edgeR	LRT
LMPP	PKHD1L1	4.73602	0.0037805	0.0196116	pseudobulk	edgeR	LRT
LMPP	PKIB	2.63789	0.00147019	0.00901724	pseudobulk	edgeR	LRT
LMPP	PKN2	1.82711	1.09917e-07	1.76578e-06	pseudobulk	edgeR	LRT
LMPP	PKN2-AS1	4.16316	3.60904e-06	4.35339e-05	pseudobulk	edgeR	LRT
LMPP	PKP2	-2.84453	0.000713408	0.00492668	pseudobulk	edgeR	LRT
LMPP	PKP4	1.82009	2.49227e-08	4.41597e-07	pseudobulk	edgeR	LRT
LMPP	PLA2G4A	2.9237	2.93337e-20	2.15139e-18	pseudobulk	edgeR	LRT
LMPP	PLAA	2.22985	3.72961e-10	8.54125e-09	pseudobulk	edgeR	LRT
LMPP	PLCB1	3.67673	5.97811e-40	2.73451e-37	pseudobulk	edgeR	LRT
LMPP	PLCB4	1.79903	0.00040647	0.00300139	pseudobulk	edgeR	LRT
LMPP	PLCG1-AS1	4.36677	1.97648e-06	2.50037e-05	pseudobulk	edgeR	LRT
LMPP	PLCG2	2.82051	1.3001e-14	5.20697e-13	pseudobulk	edgeR	LRT
LMPP	PLCL1	4.61182	4.91348e-05	0.000460658	pseudobulk	edgeR	LRT
LMPP	PLCL2	2.45869	1.27284e-14	5.12141e-13	pseudobulk	edgeR	LRT
LMPP	PLD1	3.16924	6.33333e-12	1.79586e-10	pseudobulk	edgeR	LRT
LMPP	PLEKHA5	1.72307	1.19173e-09	2.5448e-08	pseudobulk	edgeR	LRT
LMPP	PLEKHA7	3.19371	3.15777e-10	7.2893e-09	pseudobulk	edgeR	LRT
LMPP	PLEKHG4B	-1.58255	0.00817234	0.0369349	pseudobulk	edgeR	LRT
LMPP	PLEKHG6	2.37555	0.00666355	0.0313381	pseudobulk	edgeR	LRT
LMPP	PLEKHM2	2.36123	4.36041e-10	9.84321e-09	pseudobulk	edgeR	LRT
LMPP	PLEKHM3	2.33694	5.43138e-11	1.38024e-09	pseudobulk	edgeR	LRT
LMPP	PLGLB1	-6.93632	0.000119354	0.0010306	pseudobulk	edgeR	LRT
LMPP	PLK1	2.50103	0.000161102	0.00133792	pseudobulk	edgeR	LRT
LMPP	PLPP1	4.87391	1.24695e-14	5.02887e-13	pseudobulk	edgeR	LRT
LMPP	PLPP3	3.29974	2.48745e-05	0.00024806	pseudobulk	edgeR	LRT
LMPP	PLPPR3	3.72551	0.00158059	0.00955276	pseudobulk	edgeR	LRT
LMPP	PLRG1	-0.995326	0.00635092	0.0300877	pseudobulk	edgeR	LRT
LMPP	PLXDC2	1.15202	0.000213487	0.00171638	pseudobulk	edgeR	LRT
LMPP	PLXNC1	1.1241	0.00126509	0.00795312	pseudobulk	edgeR	LRT
LMPP	PMEPA1	2.1442	0.000393749	0.0029261	pseudobulk	edgeR	LRT
LMPP	PMFBP1	2.98285	0.000242668	0.00192199	pseudobulk	edgeR	LRT
LMPP	PML	-0.891166	0.00892367	0.0397212	pseudobulk	edgeR	LRT
LMPP	PNMA3	-3.41256	0.00367143	0.0193678	pseudobulk	edgeR	LRT
LMPP	PNMA8A	-7.32008	2.04496e-05	0.0002086	pseudobulk	edgeR	LRT
LMPP	PNPLA8	1.07778	0.000590484	0.00419444	pseudobulk	edgeR	LRT
LMPP	PNRC2	-1.14859	0.00522528	0.0255991	pseudobulk	edgeR	LRT
LMPP	POGZ	0.823835	0.00299022	0.0164742	pseudobulk	edgeR	LRT
LMPP	POLA1	2.19512	1.52653e-15	7.13284e-14	pseudobulk	edgeR	LRT
LMPP	POLB	1.09529	0.000569608	0.00406609	pseudobulk	edgeR	LRT
LMPP	POLD4	4.08491	1.58219e-17	8.92909e-16	pseudobulk	edgeR	LRT
LMPP	POLE	1.38171	0.000107726	0.00094142	pseudobulk	edgeR	LRT
LMPP	POLE2	1.59297	3.39199e-06	4.12593e-05	pseudobulk	edgeR	LRT
LMPP	POLM	-1.55235	0.0014123	0.0087455	pseudobulk	edgeR	LRT
LMPP	POLN	-5.81795	0.00368789	0.0194369	pseudobulk	edgeR	LRT
LMPP	POLQ	1.73372	1.62336e-05	0.000169983	pseudobulk	edgeR	LRT
LMPP	POLR1C	1.20146	0.00418822	0.0213714	pseudobulk	edgeR	LRT
LMPP	POLR1E	-1.154	0.00337202	0.0181407	pseudobulk	edgeR	LRT
LMPP	POLR2A	1.12003	6.0369e-05	0.000552281	pseudobulk	edgeR	LRT
LMPP	POLR2H	-1.06966	0.00113189	0.00725458	pseudobulk	edgeR	LRT
LMPP	POLR2J3	6.0174	4.00997e-40	1.93615e-37	pseudobulk	edgeR	LRT
LMPP	POLR2K	-0.878758	0.00468113	0.0233747	pseudobulk	edgeR	LRT
LMPP	POLR3A	-1.32935	0.00714721	0.0331794	pseudobulk	edgeR	LRT
LMPP	POLR3C	1.10228	0.00126066	0.00793652	pseudobulk	edgeR	LRT
LMPP	POLR3D	-1.13515	0.00266285	0.0149501	pseudobulk	edgeR	LRT
LMPP	POLR3K	-0.848487	0.0062572	0.0297195	pseudobulk	edgeR	LRT
LMPP	POU2F1	2.6855	1.38296e-21	1.19595e-19	pseudobulk	edgeR	LRT
LMPP	POU2F3	4.13782	0.00157129	0.0095065	pseudobulk	edgeR	LRT
LMPP	PP2D1	3.62395	0.00347579	0.0185896	pseudobulk	edgeR	LRT
LMPP	PPARD	3.43834	0.001247	0.00786194	pseudobulk	edgeR	LRT
LMPP	PPFIA3	-3.99121	0.000377502	0.0028174	pseudobulk	edgeR	LRT
LMPP	PPFIBP1	0.870664	0.00637931	0.0301975	pseudobulk	edgeR	LRT
LMPP	PPIE	-0.923969	0.00376973	0.0196116	pseudobulk	edgeR	LRT
LMPP	PPIP5K2	1.76115	1.27741e-06	1.67451e-05	pseudobulk	edgeR	LRT
LMPP	PPM1A	1.86258	8.20356e-10	1.78466e-08	pseudobulk	edgeR	LRT
LMPP	PPM1B	2.05891	2.12027e-14	8.31929e-13	pseudobulk	edgeR	LRT
LMPP	PPM1D	3.13375	3.22537e-22	2.93526e-20	pseudobulk	edgeR	LRT
LMPP	PPM1H	2.0343	4.01023e-06	4.77764e-05	pseudobulk	edgeR	LRT
LMPP	PPM1L	2.41342	2.64873e-10	6.19654e-09	pseudobulk	edgeR	LRT
LMPP	PPP1R12A	1.18807	4.83748e-05	0.000454514	pseudobulk	edgeR	LRT
LMPP	PPP1R12B	2.36889	2.50107e-15	1.12045e-13	pseudobulk	edgeR	LRT
LMPP	PPP1R14C	2.98574	0.00289448	0.0160076	pseudobulk	edgeR	LRT
LMPP	PPP1R16B	2.78006	2.14244e-07	3.23544e-06	pseudobulk	edgeR	LRT
LMPP	PPP1R37	-2.53082	0.000620157	0.00436983	pseudobulk	edgeR	LRT
LMPP	PPP1R9A	1.25246	0.00193367	0.0113666	pseudobulk	edgeR	LRT
LMPP	PPP2CA	1.26342	1.32759e-05	0.000141746	pseudobulk	edgeR	LRT
LMPP	PPP2R1B	1.3223	0.000872644	0.00582948	pseudobulk	edgeR	LRT
LMPP	PPP2R2A	1.47196	4.12473e-06	4.90729e-05	pseudobulk	edgeR	LRT
LMPP	PPP2R2D	1.00986	0.00154081	0.00937756	pseudobulk	edgeR	LRT
LMPP	PPP2R3A	1.6742	0.00114822	0.00734332	pseudobulk	edgeR	LRT
LMPP	PPP2R5A	1.3809	1.90571e-05	0.000196007	pseudobulk	edgeR	LRT
LMPP	PPP2R5E	1.19983	9.62434e-06	0.000105746	pseudobulk	edgeR	LRT
LMPP	PPP3CA	1.69976	6.93061e-10	1.52453e-08	pseudobulk	edgeR	LRT
LMPP	PPP3CC	1.8754	8.81538e-08	1.44148e-06	pseudobulk	edgeR	LRT
LMPP	PPP3R1	3.64974	1.52705e-40	7.80682e-38	pseudobulk	edgeR	LRT
LMPP	PPP4R1	0.925162	0.00283644	0.0157567	pseudobulk	edgeR	LRT
LMPP	PPP4R3A	0.804275	0.00664657	0.0312752	pseudobulk	edgeR	LRT
LMPP	PPP6C	2.06822	1.68955e-11	4.55314e-10	pseudobulk	edgeR	LRT
LMPP	PPP6R2	2.5174	6.61949e-17	3.51378e-15	pseudobulk	edgeR	LRT
LMPP	PPP6R3	2.49784	8.05074e-21	6.32445e-19	pseudobulk	edgeR	LRT
LMPP	PPTC7	1.3835	1.82023e-05	0.000188105	pseudobulk	edgeR	LRT
LMPP	PRAG1	4.0996	5.64066e-13	1.85342e-11	pseudobulk	edgeR	LRT
LMPP	PRC1	1.93478	0.00130468	0.00817226	pseudobulk	edgeR	LRT
LMPP	PRC1-AS1	3.24892	1.80391e-06	2.30049e-05	pseudobulk	edgeR	LRT
LMPP	PRDM1	1.72025	0.00984743	0.0429854	pseudobulk	edgeR	LRT
LMPP	PRDM10	2.34678	1.72623e-06	2.20953e-05	pseudobulk	edgeR	LRT
LMPP	PRDM2	1.84675	1.42265e-09	2.99376e-08	pseudobulk	edgeR	LRT
LMPP	PREP	2.25879	3.99465e-10	9.04101e-09	pseudobulk	edgeR	LRT
LMPP	PREX2	1.18467	0.0058828	0.028216	pseudobulk	edgeR	LRT
LMPP	PRG2	11.0095	3.59368e-38	1.41967e-35	pseudobulk	edgeR	LRT
LMPP	PRIM2	2.23078	3.46558e-15	1.5289e-13	pseudobulk	edgeR	LRT
LMPP	PRKAA1	0.985587	0.00190509	0.0112252	pseudobulk	edgeR	LRT
LMPP	PRKAG2	1.06957	0.000394317	0.00292615	pseudobulk	edgeR	LRT
LMPP	PRKAR1A	-0.991348	0.00195576	0.0114723	pseudobulk	edgeR	LRT
LMPP	PRKAR2B	0.961417	0.00485643	0.0240909	pseudobulk	edgeR	LRT
LMPP	PRKCA	1.84968	0.00772758	0.0353703	pseudobulk	edgeR	LRT
LMPP	PRKCB	0.750058	0.0111227	0.0472126	pseudobulk	edgeR	LRT
LMPP	PRKCE	4.03862	2.83664e-32	6.40344e-30	pseudobulk	edgeR	LRT
LMPP	PRKCH	2.89261	5.71297e-19	3.71738e-17	pseudobulk	edgeR	LRT
LMPP	PRKCI	1.41893	8.38126e-07	1.13637e-05	pseudobulk	edgeR	LRT
LMPP	PRKCQ	1.12378	0.000561864	0.00401411	pseudobulk	edgeR	LRT
LMPP	PRKD1	3.67883	0.00256067	0.01447	pseudobulk	edgeR	LRT
LMPP	PRKD3	1.03133	0.00165739	0.00996499	pseudobulk	edgeR	LRT
LMPP	PRKN	4.55904	3.54802e-26	4.31271e-24	pseudobulk	edgeR	LRT
LMPP	PRKRIP1	1.21405	7.23025e-05	0.000652186	pseudobulk	edgeR	LRT
LMPP	PRMT3	1.70667	5.60966e-07	7.80057e-06	pseudobulk	edgeR	LRT
LMPP	PRMT6	-1.502	0.00668753	0.0314424	pseudobulk	edgeR	LRT
LMPP	PRMT9	1.07997	0.0106299	0.0454984	pseudobulk	edgeR	LRT
LMPP	PROM1	0.821888	0.00487184	0.0241467	pseudobulk	edgeR	LRT
LMPP	PROSER2	1.44115	0.000240964	0.00191166	pseudobulk	edgeR	LRT
LMPP	PROSER2-AS1	3.40555	0.00726954	0.0335883	pseudobulk	edgeR	LRT
LMPP	PRPF18	1.45037	2.2012e-05	0.000221547	pseudobulk	edgeR	LRT
LMPP	PRPF38B	-1.08095	0.00292332	0.0161466	pseudobulk	edgeR	LRT
LMPP	PRPF39	0.973316	0.0017385	0.0103808	pseudobulk	edgeR	LRT
LMPP	PRPF4	-0.948104	0.0064065	0.0302767	pseudobulk	edgeR	LRT
LMPP	PRPF6	-1.02013	0.00361145	0.0191602	pseudobulk	edgeR	LRT
LMPP	PRR11	2.54174	4.93827e-08	8.42365e-07	pseudobulk	edgeR	LRT
LMPP	PRR16	-6.32327	0.00305086	0.0167446	pseudobulk	edgeR	LRT
LMPP	PRR4	2.32722	0.0037433	0.0196116	pseudobulk	edgeR	LRT
LMPP	PRR7	-1.88073	7.77086e-05	0.000697692	pseudobulk	edgeR	LRT
LMPP	PRRC2B	1.21916	1.12721e-05	0.000122075	pseudobulk	edgeR	LRT
LMPP	PRSS2	-4.18506	0.0103901	0.0447366	pseudobulk	edgeR	LRT
LMPP	PRTG	3.47601	0.00711297	0.0330405	pseudobulk	edgeR	LRT
LMPP	PRUNE1	-1.94633	0.00467997	0.0233747	pseudobulk	edgeR	LRT
LMPP	PRUNE2	1.7767	0.00313476	0.0171132	pseudobulk	edgeR	LRT
LMPP	PSD3	4.13992	3.13321e-18	1.86512e-16	pseudobulk	edgeR	LRT
LMPP	PSMA2	1.85402	4.34695e-11	1.12271e-09	pseudobulk	edgeR	LRT
LMPP	PSMA6	3.31899	3.97868e-21	3.20174e-19	pseudobulk	edgeR	LRT
LMPP	PSMB10	2.65388	7.95647e-14	2.92388e-12	pseudobulk	edgeR	LRT
LMPP	PSMB8	-0.866018	0.011807	0.0494555	pseudobulk	edgeR	LRT
LMPP	PSMB8-AS1	-1.65786	0.00170388	0.0102021	pseudobulk	edgeR	LRT
LMPP	PSMD1	0.967141	0.00227168	0.0130836	pseudobulk	edgeR	LRT
LMPP	PSMD14	0.814791	0.00404661	0.0208126	pseudobulk	edgeR	LRT
LMPP	PSMD5	1.80825	4.41472e-08	7.59018e-07	pseudobulk	edgeR	LRT
LMPP	PSMD9	2.59969	1.36583e-12	4.26995e-11	pseudobulk	edgeR	LRT
LMPP	PSME4	3.04678	3.09867e-20	2.26307e-18	pseudobulk	edgeR	LRT
LMPP	PSMG4	-0.884314	0.0102684	0.0443224	pseudobulk	edgeR	LRT
LMPP	PSPC1	1.5409	3.66847e-07	5.31089e-06	pseudobulk	edgeR	LRT
LMPP	PSTPIP2	1.03386	0.00232883	0.0133685	pseudobulk	edgeR	LRT
LMPP	PTBP2	3.99461	1.26201e-26	1.63703e-24	pseudobulk	edgeR	LRT
LMPP	PTBP3	0.911575	0.00220071	0.0127212	pseudobulk	edgeR	LRT
LMPP	PTEN	1.14672	7.48857e-05	0.000673738	pseudobulk	edgeR	LRT
LMPP	PTGDR2	-5.98876	0.00268555	0.0150533	pseudobulk	edgeR	LRT
LMPP	PTGER4	0.96169	0.0026749	0.0150081	pseudobulk	edgeR	LRT
LMPP	PTK2	3.04437	5.56967e-13	1.83356e-11	pseudobulk	edgeR	LRT
LMPP	PTK2B	1.26573	2.95953e-05	0.000289573	pseudobulk	edgeR	LRT
LMPP	PTP4A1	-11.9386	1.70499e-30	3.0871e-28	pseudobulk	edgeR	LRT
LMPP	PTPN1	0.962339	0.0010579	0.00689478	pseudobulk	edgeR	LRT
LMPP	PTPN12	1.32987	2.78583e-06	3.43185e-05	pseudobulk	edgeR	LRT
LMPP	PTPN13	2.76864	5.94445e-06	6.8701e-05	pseudobulk	edgeR	LRT
LMPP	PTPN2	1.29772	2.69601e-06	3.32591e-05	pseudobulk	edgeR	LRT
LMPP	PTPN4	1.34252	5.76979e-05	0.000529238	pseudobulk	edgeR	LRT
LMPP	PTPN7	-1.12868	0.00100179	0.00658841	pseudobulk	edgeR	LRT
LMPP	PTPRA	1.37367	1.72615e-06	2.20953e-05	pseudobulk	edgeR	LRT
LMPP	PTPRD	2.71776	0.00284933	0.0157981	pseudobulk	edgeR	LRT
LMPP	PTPRG	5.45117	0.000366068	0.00274385	pseudobulk	edgeR	LRT
LMPP	PTPRJ	4.12412	5.02581e-05	0.000470429	pseudobulk	edgeR	LRT
LMPP	PTPRM	4.34889	1.6653e-24	1.80914e-22	pseudobulk	edgeR	LRT
LMPP	PTS	1.90761	7.95625e-09	1.50978e-07	pseudobulk	edgeR	LRT
LMPP	PUDP	2.24465	4.50561e-07	6.40761e-06	pseudobulk	edgeR	LRT
LMPP	PUM1	1.90694	3.58779e-12	1.06059e-10	pseudobulk	edgeR	LRT
LMPP	PUM2	2.08135	2.73623e-11	7.19534e-10	pseudobulk	edgeR	LRT
LMPP	PURA	-1.69945	0.00131658	0.00823493	pseudobulk	edgeR	LRT
LMPP	PUS3	-1.91913	0.00132184	0.00825964	pseudobulk	edgeR	LRT
LMPP	PVT1	1.70921	6.7337e-05	0.000612481	pseudobulk	edgeR	LRT
LMPP	PXDC1	-2.39532	0.0050556	0.0249012	pseudobulk	edgeR	LRT
LMPP	PXK	1.48068	7.26393e-06	8.18286e-05	pseudobulk	edgeR	LRT
LMPP	PYGO1	2.83694	0.00456183	0.0229106	pseudobulk	edgeR	LRT
LMPP	QARS	-1.1694	0.00475598	0.023694	pseudobulk	edgeR	LRT
LMPP	QKI	2.85742	3.34852e-14	1.29342e-12	pseudobulk	edgeR	LRT
LMPP	QPRT	-1.09717	0.00854475	0.0382894	pseudobulk	edgeR	LRT
LMPP	QRICH1	1.97368	1.19696e-11	3.29723e-10	pseudobulk	edgeR	LRT
LMPP	R3HCC1L	2.42595	1.45192e-10	3.47622e-09	pseudobulk	edgeR	LRT
LMPP	R3HDM1	1.09269	0.000191225	0.00155678	pseudobulk	edgeR	LRT
LMPP	R3HDM4	-0.895574	0.00974691	0.0426753	pseudobulk	edgeR	LRT
LMPP	RAB11FIP1	1.62328	1.01403e-07	1.63657e-06	pseudobulk	edgeR	LRT
LMPP	RAB11FIP2	0.902077	0.00260715	0.0146801	pseudobulk	edgeR	LRT
LMPP	RAB11FIP3	2.10592	1.35364e-05	0.000144084	pseudobulk	edgeR	LRT
LMPP	RAB11FIP4	-2.08963	0.00981333	0.0428689	pseudobulk	edgeR	LRT
LMPP	RAB12	3.07331	2.24034e-06	2.80357e-05	pseudobulk	edgeR	LRT
LMPP	RAB13	-0.977842	0.00977672	0.0427304	pseudobulk	edgeR	LRT
LMPP	RAB18	1.49141	5.11757e-07	7.20856e-06	pseudobulk	edgeR	LRT
LMPP	RAB1A	1.89985	2.60768e-12	7.82845e-11	pseudobulk	edgeR	LRT
LMPP	RAB22A	1.78053	1.8971e-07	2.90788e-06	pseudobulk	edgeR	LRT
LMPP	RAB28	1.7122	1.90477e-07	2.9145e-06	pseudobulk	edgeR	LRT
LMPP	RAB2A	1.6647	1.99544e-09	4.10957e-08	pseudobulk	edgeR	LRT
LMPP	RAB2B	1.12389	0.00124568	0.00785647	pseudobulk	edgeR	LRT
LMPP	RAB30	4.23063	1.47174e-07	2.30051e-06	pseudobulk	edgeR	LRT
LMPP	RAB33A	-2.34009	1.73399e-05	0.000179835	pseudobulk	edgeR	LRT
LMPP	RAB38	-1.32586	0.00964874	0.042288	pseudobulk	edgeR	LRT
LMPP	RAB39B	-1.92764	0.00261401	0.014714	pseudobulk	edgeR	LRT
LMPP	RAB3GAP1	1.77905	3.68368e-10	8.4472e-09	pseudobulk	edgeR	LRT
LMPP	RAB3GAP2	0.72372	0.0118826	0.049662	pseudobulk	edgeR	LRT
LMPP	RAB43	4.71227	2.71101e-07	4.00023e-06	pseudobulk	edgeR	LRT
LMPP	RAB4B	3.29047	1.09979e-05	0.000119553	pseudobulk	edgeR	LRT
LMPP	RAB5A	1.03038	0.000317432	0.00242532	pseudobulk	edgeR	LRT
LMPP	RAB6A	1.4844	1.06771e-06	1.42106e-05	pseudobulk	edgeR	LRT
LMPP	RAB7A	1.54949	1.83548e-08	3.32336e-07	pseudobulk	edgeR	LRT
LMPP	RAB8B	1.86502	8.54855e-10	1.84814e-08	pseudobulk	edgeR	LRT
LMPP	RABGAP1L	3.02195	1.72298e-28	2.77304e-26	pseudobulk	edgeR	LRT
LMPP	RABGEF1	4.75756	3.95161e-39	1.67529e-36	pseudobulk	edgeR	LRT
LMPP	RABL3	1.03506	0.00393958	0.0203198	pseudobulk	edgeR	LRT
LMPP	RAD23B	0.98445	0.00116	0.00740477	pseudobulk	edgeR	LRT
LMPP	RAD50	2.88069	6.60685e-10	1.45856e-08	pseudobulk	edgeR	LRT
LMPP	RAD51	3.19039	6.08317e-10	1.35042e-08	pseudobulk	edgeR	LRT
LMPP	RAD51B	3.87956	5.00776e-37	1.64236e-34	pseudobulk	edgeR	LRT
LMPP	RAD51D	-1.1517	0.00550899	0.0267105	pseudobulk	edgeR	LRT
LMPP	RADIL	2.25667	0.00476442	0.0237157	pseudobulk	edgeR	LRT
LMPP	RAF1	1.63231	6.9634e-08	1.16492e-06	pseudobulk	edgeR	LRT
LMPP	RAI14	1.49402	0.00773753	0.0354024	pseudobulk	edgeR	LRT
LMPP	RALGAPA1	1.54848	2.22295e-07	3.34251e-06	pseudobulk	edgeR	LRT
LMPP	RALGAPA2	1.91827	2.21071e-11	5.89365e-10	pseudobulk	edgeR	LRT
LMPP	RALGAPB	1.4262	3.62704e-05	0.000347357	pseudobulk	edgeR	LRT
LMPP	RALGPS2	0.844273	0.00413295	0.0211353	pseudobulk	edgeR	LRT
LMPP	RALY	0.809969	0.00684165	0.0320234	pseudobulk	edgeR	LRT
LMPP	RANBP10	2.27255	8.25992e-11	2.04813e-09	pseudobulk	edgeR	LRT
LMPP	RANBP17	2.55639	8.06494e-15	3.33773e-13	pseudobulk	edgeR	LRT
LMPP	RANBP2	1.27136	5.59978e-06	6.48875e-05	pseudobulk	edgeR	LRT
LMPP	RANBP9	3.12914	1.30136e-22	1.23608e-20	pseudobulk	edgeR	LRT
LMPP	RAP1A	1.24166	3.4122e-05	0.000329321	pseudobulk	edgeR	LRT
LMPP	RAP1GAP2	3.08034	4.55864e-22	4.10561e-20	pseudobulk	edgeR	LRT
LMPP	RAP1GDS1	2.11763	1.61221e-15	7.49289e-14	pseudobulk	edgeR	LRT
LMPP	RAP2C-AS1	3.71726	1.53531e-11	4.15035e-10	pseudobulk	edgeR	LRT
LMPP	RAPGEF1	1.85747	2.04509e-08	3.67988e-07	pseudobulk	edgeR	LRT
LMPP	RAPGEF2	3.22248	3.07406e-15	1.36658e-13	pseudobulk	edgeR	LRT
LMPP	RAPGEF4	6.69957	1.13311e-10	2.76626e-09	pseudobulk	edgeR	LRT
LMPP	RAPGEF5	2.16225	1.76865e-05	0.000183123	pseudobulk	edgeR	LRT
LMPP	RAPGEF6	3.54234	8.91701e-22	7.86779e-20	pseudobulk	edgeR	LRT
LMPP	RAPH1	4.43252	9.54538e-08	1.54774e-06	pseudobulk	edgeR	LRT
LMPP	RARA-AS1	-3.14423	0.00298754	0.0164646	pseudobulk	edgeR	LRT
LMPP	RARS2	1.19318	0.000482665	0.00349279	pseudobulk	edgeR	LRT
LMPP	RASA2	1.24816	5.33246e-06	6.22072e-05	pseudobulk	edgeR	LRT
LMPP	RASA3	1.02634	0.00867144	0.0387592	pseudobulk	edgeR	LRT
LMPP	RASA4	-2.28318	1.59435e-07	2.47879e-06	pseudobulk	edgeR	LRT
LMPP	RASAL2	2.56099	0.000145194	0.00122453	pseudobulk	edgeR	LRT
LMPP	RASGEF1B	1.49061	0.00360994	0.0191602	pseudobulk	edgeR	LRT
LMPP	RASSF3	1.04938	0.0117671	0.0493571	pseudobulk	edgeR	LRT
LMPP	RAVER1	2.83628	7.40925e-08	1.22889e-06	pseudobulk	edgeR	LRT
LMPP	RAVER2	1.67472	2.59137e-09	5.26821e-08	pseudobulk	edgeR	LRT
LMPP	RB1	1.56622	1.61905e-08	2.95924e-07	pseudobulk	edgeR	LRT
LMPP	RB1CC1	1.4628	6.52146e-06	7.42344e-05	pseudobulk	edgeR	LRT
LMPP	RBCK1	-1.15544	0.00109707	0.00711803	pseudobulk	edgeR	LRT
LMPP	RBFOX1	2.90036	0.000232781	0.00185606	pseudobulk	edgeR	LRT
LMPP	RBFOX2	2.49664	1.39837e-11	3.79195e-10	pseudobulk	edgeR	LRT
LMPP	RBFOX3	-2.73305	0.00704988	0.0328089	pseudobulk	edgeR	LRT
LMPP	RBL1	1.47844	1.44418e-05	0.000152507	pseudobulk	edgeR	LRT
LMPP	RBM11	1.79908	0.00155975	0.00946964	pseudobulk	edgeR	LRT
LMPP	RBM12	-1.39217	0.00180387	0.0107196	pseudobulk	edgeR	LRT
LMPP	RBM12B	-1.38614	0.00422757	0.0215179	pseudobulk	edgeR	LRT
LMPP	RBM15-AS1	3.11747	3.8526e-05	0.00036754	pseudobulk	edgeR	LRT
LMPP	RBM27	2.72856	2.15975e-13	7.46338e-12	pseudobulk	edgeR	LRT
LMPP	RBM33	1.70517	1.98938e-07	3.02796e-06	pseudobulk	edgeR	LRT
LMPP	RBM4	1.06491	0.000308431	0.00236915	pseudobulk	edgeR	LRT
LMPP	RBM44	2.17942	0.00408551	0.0209667	pseudobulk	edgeR	LRT
LMPP	RBM47	4.85331	1.6515e-20	1.2646e-18	pseudobulk	edgeR	LRT
LMPP	RBM6	0.974034	0.000783461	0.00532374	pseudobulk	edgeR	LRT
LMPP	RBMS1	1.03875	0.00107959	0.00702036	pseudobulk	edgeR	LRT
LMPP	RBMS2	2.68852	7.96188e-13	2.55564e-11	pseudobulk	edgeR	LRT
LMPP	RBMX2	-1.38324	5.4014e-05	0.000500198	pseudobulk	edgeR	LRT
LMPP	RBPMS	1.4067	6.4932e-05	0.000592155	pseudobulk	edgeR	LRT
LMPP	RBSN	1.45406	0.000527726	0.00378734	pseudobulk	edgeR	LRT
LMPP	RC3H1	2.82301	8.99089e-19	5.74558e-17	pseudobulk	edgeR	LRT
LMPP	RCCD1	-1.57891	0.00317922	0.0172961	pseudobulk	edgeR	LRT
LMPP	RCL1	1.4823	2.5716e-06	3.18372e-05	pseudobulk	edgeR	LRT
LMPP	RCOR1	2.19554	1.07673e-12	3.38441e-11	pseudobulk	edgeR	LRT
LMPP	RDH14	-0.929651	0.004478	0.0225744	pseudobulk	edgeR	LRT
LMPP	RDX	0.925102	0.00128057	0.00803276	pseudobulk	edgeR	LRT
LMPP	REEP1	3.56659	0.0107743	0.0460031	pseudobulk	edgeR	LRT
LMPP	REEP4	-1.83373	0.00286673	0.0158743	pseudobulk	edgeR	LRT
LMPP	REEP5	1.42488	0.00276638	0.0154203	pseudobulk	edgeR	LRT
LMPP	RELA	-1.00633	0.00474254	0.0236406	pseudobulk	edgeR	LRT
LMPP	RELB	3.63399	2.83987e-13	9.64113e-12	pseudobulk	edgeR	LRT
LMPP	RELL1	3.36933	1.01471e-14	4.15003e-13	pseudobulk	edgeR	LRT
LMPP	REN	4.73602	0.0037805	0.0196116	pseudobulk	edgeR	LRT
LMPP	REPS1	2.62494	1.02215e-21	8.92816e-20	pseudobulk	edgeR	LRT
LMPP	RERE	1.80823	2.06861e-07	3.13211e-06	pseudobulk	edgeR	LRT
LMPP	RETREG2	-1.1861	0.000359995	0.00271472	pseudobulk	edgeR	LRT
LMPP	REV3L	1.53362	1.69038e-07	2.6164e-06	pseudobulk	edgeR	LRT
LMPP	REXO2	-1.04266	0.00292725	0.0161549	pseudobulk	edgeR	LRT
LMPP	RFFL	2.22614	4.7566e-13	1.58086e-11	pseudobulk	edgeR	LRT
LMPP	RFLNA	1.72252	0.00860055	0.0385097	pseudobulk	edgeR	LRT
LMPP	RFPL3S	3.21676	0.000210327	0.00169412	pseudobulk	edgeR	LRT
LMPP	RFTN1	0.92226	0.00161571	0.00973798	pseudobulk	edgeR	LRT
LMPP	RFWD3	1.28658	0.00116131	0.00741039	pseudobulk	edgeR	LRT
LMPP	RFX2	2.58146	1.6821e-16	8.52427e-15	pseudobulk	edgeR	LRT
LMPP	RFX3	2.35972	7.36634e-15	3.09279e-13	pseudobulk	edgeR	LRT
LMPP	RFX3-AS1	4.82733	7.26915e-20	5.13628e-18	pseudobulk	edgeR	LRT
LMPP	RFX7	2.5671	2.3837e-20	1.78593e-18	pseudobulk	edgeR	LRT
LMPP	RFX8	2.95622	2.66939e-07	3.95225e-06	pseudobulk	edgeR	LRT
LMPP	RGCC	2.94113	6.92502e-06	7.83664e-05	pseudobulk	edgeR	LRT
LMPP	RGL1	3.04904	0.000286508	0.0022183	pseudobulk	edgeR	LRT
LMPP	RGP1	-1.58474	0.00107779	0.00701128	pseudobulk	edgeR	LRT
LMPP	RGPD8	4.94042	8.44127e-12	2.36655e-10	pseudobulk	edgeR	LRT
LMPP	RGS3	1.42108	0.00151765	0.00924832	pseudobulk	edgeR	LRT
LMPP	RGS6	4.16616	0.00141755	0.00874996	pseudobulk	edgeR	LRT
LMPP	RHBDD1	2.40385	3.23785e-11	8.46321e-10	pseudobulk	edgeR	LRT
LMPP	RHEX	1.34577	0.00168504	0.0101172	pseudobulk	edgeR	LRT
LMPP	RHNO1	-1.06241	0.0108471	0.0462232	pseudobulk	edgeR	LRT
LMPP	RHOBTB1	1.42349	0.000254315	0.00200204	pseudobulk	edgeR	LRT
LMPP	RHOC	-1.34555	0.00100459	0.00659682	pseudobulk	edgeR	LRT
LMPP	RHOH	-3.62205	2.96162e-07	4.33325e-06	pseudobulk	edgeR	LRT
LMPP	RIC1	3.72548	3.95445e-31	7.99258e-29	pseudobulk	edgeR	LRT
LMPP	RIC3	-1.69341	7.90438e-05	0.000708947	pseudobulk	edgeR	LRT
LMPP	RIC8A	-1.07581	0.00697465	0.0325109	pseudobulk	edgeR	LRT
LMPP	RICTOR	1.58365	0.000127243	0.00108978	pseudobulk	edgeR	LRT
LMPP	RIN2	2.18234	0.000870025	0.00581645	pseudobulk	edgeR	LRT
LMPP	RINT1	1.97642	1.3149e-07	2.07778e-06	pseudobulk	edgeR	LRT
LMPP	RIOX1	-1.75622	0.00915579	0.0405674	pseudobulk	edgeR	LRT
LMPP	RIPK1	1.17214	0.00165899	0.00997113	pseudobulk	edgeR	LRT
LMPP	RIPOR2	1.18945	8.17632e-05	0.000731074	pseudobulk	edgeR	LRT
LMPP	RLF	2.68501	6.65133e-18	3.86667e-16	pseudobulk	edgeR	LRT
LMPP	RLN1	-5.90264	0.0028647	0.0158681	pseudobulk	edgeR	LRT
LMPP	RLN2	-3.35305	0.000355387	0.00268347	pseudobulk	edgeR	LRT
LMPP	RMC1	1.07848	0.00557125	0.0269448	pseudobulk	edgeR	LRT
LMPP	RMI2	-1.46564	4.54024e-05	0.000429138	pseudobulk	edgeR	LRT
LMPP	RMND5A	0.986771	0.000685271	0.00476476	pseudobulk	edgeR	LRT
LMPP	RNASE4	5.02752	2.70074e-05	0.000266124	pseudobulk	edgeR	LRT
LMPP	RNASEH2B-AS1	2.03651	0.00332887	0.0179474	pseudobulk	edgeR	LRT
LMPP	RNASEK	4.17668	3.45186e-29	5.88238e-27	pseudobulk	edgeR	LRT
LMPP	RNASEL	-2.40417	0.00427597	0.0216994	pseudobulk	edgeR	LRT
LMPP	RNF10	1.20517	0.000645287	0.0045337	pseudobulk	edgeR	LRT
LMPP	RNF11	1.43096	1.21704e-05	0.000130826	pseudobulk	edgeR	LRT
LMPP	RNF111	2.36243	1.81605e-15	8.37309e-14	pseudobulk	edgeR	LRT
LMPP	RNF113A	-1.13273	0.0030759	0.0168607	pseudobulk	edgeR	LRT
LMPP	RNF125	1.08747	0.00071134	0.00491826	pseudobulk	edgeR	LRT
LMPP	RNF130	1.02637	0.000535792	0.00384047	pseudobulk	edgeR	LRT
LMPP	RNF138	1.20456	0.000184655	0.00151257	pseudobulk	edgeR	LRT
LMPP	RNF145	1.35787	0.000188763	0.00154042	pseudobulk	edgeR	LRT
LMPP	RNF149	1.23231	0.00134409	0.00837382	pseudobulk	edgeR	LRT
LMPP	RNF150	2.12428	1.28601e-06	1.68451e-05	pseudobulk	edgeR	LRT
LMPP	RNF168	0.995822	0.000441894	0.00322595	pseudobulk	edgeR	LRT
LMPP	RNF175	3.77959	0.00547789	0.0265827	pseudobulk	edgeR	LRT
LMPP	RNF19A	1.77243	1.1108e-08	2.06944e-07	pseudobulk	edgeR	LRT
LMPP	RNF19B	1.76803	0.00148809	0.00909842	pseudobulk	edgeR	LRT
LMPP	RNF216	1.15598	3.1428e-05	0.000305869	pseudobulk	edgeR	LRT
LMPP	RNF217-AS1	2.20176	0.000297155	0.0022885	pseudobulk	edgeR	LRT
LMPP	RNF220	2.32348	1.08655e-17	6.23315e-16	pseudobulk	edgeR	LRT
LMPP	RNF24	1.22691	5.61943e-05	0.000516809	pseudobulk	edgeR	LRT
LMPP	RNF31	3.13719	1.45893e-05	0.000153902	pseudobulk	edgeR	LRT
LMPP	RNF38	2.85036	8.70426e-26	9.94466e-24	pseudobulk	edgeR	LRT
LMPP	RNF5	-0.948798	0.0028062	0.0156122	pseudobulk	edgeR	LRT
LMPP	RNF8	-1.1784	0.000868721	0.00580997	pseudobulk	edgeR	LRT
LMPP	RNGTT	3.1076	5.51348e-18	3.23768e-16	pseudobulk	edgeR	LRT
LMPP	RNH1	-1.19716	0.0042619	0.0216546	pseudobulk	edgeR	LRT
LMPP	RNLS	1.79341	0.00144742	0.00890901	pseudobulk	edgeR	LRT
LMPP	ROBO1	2.23395	0.000838738	0.00563111	pseudobulk	edgeR	LRT
LMPP	ROBO4	-1.67012	0.000743087	0.00509721	pseudobulk	edgeR	LRT
LMPP	ROCK1	0.840998	0.00525638	0.0257225	pseudobulk	edgeR	LRT
LMPP	RORA-AS1	1.79111	0.00249843	0.0141689	pseudobulk	edgeR	LRT
LMPP	RP2	1.71435	2.32516e-06	2.90344e-05	pseudobulk	edgeR	LRT
LMPP	RPA2	-1.40576	2.96037e-05	0.000289573	pseudobulk	edgeR	LRT
LMPP	RPAIN	-1.18404	0.000389743	0.00289881	pseudobulk	edgeR	LRT
LMPP	RPGR	1.43021	1.38012e-06	1.8037e-05	pseudobulk	edgeR	LRT
LMPP	RPL17	3.46954	1.11701e-14	4.54704e-13	pseudobulk	edgeR	LRT
LMPP	RPL23	-1.08234	0.011914	0.0497571	pseudobulk	edgeR	LRT
LMPP	RPL36A	2.40607	8.0313e-15	3.33175e-13	pseudobulk	edgeR	LRT
LMPP	RPL41	-1.03978	0.0118455	0.0495662	pseudobulk	edgeR	LRT
LMPP	RPL7L1	-1.12393	0.00183739	0.010889	pseudobulk	edgeR	LRT
LMPP	RPP14	-1.49603	0.00127939	0.00802828	pseudobulk	edgeR	LRT
LMPP	RPP21	3.66221	7.67198e-15	3.20563e-13	pseudobulk	edgeR	LRT
LMPP	RPP25L	-1.89015	2.41978e-05	0.000241588	pseudobulk	edgeR	LRT
LMPP	RPRD1B	2.34357	5.10491e-12	1.47643e-10	pseudobulk	edgeR	LRT
LMPP	RPRD2	2.10391	2.91319e-14	1.12777e-12	pseudobulk	edgeR	LRT
LMPP	RPS11	-1.08768	0.00348965	0.018658	pseudobulk	edgeR	LRT
LMPP	RPS17	3.39094	8.02105e-33	1.90989e-30	pseudobulk	edgeR	LRT
LMPP	RPS27	-1.15703	0.00430233	0.0218154	pseudobulk	edgeR	LRT
LMPP	RPS28	-0.91438	0.00942074	0.0415402	pseudobulk	edgeR	LRT
LMPP	RPS6KA2	2.1447	0.000756819	0.00517711	pseudobulk	edgeR	LRT
LMPP	RPS6KA3	1.13902	0.000127273	0.00108978	pseudobulk	edgeR	LRT
LMPP	RPS6KA5	2.98714	1.83606e-27	2.65954e-25	pseudobulk	edgeR	LRT
LMPP	RPS6KB1	1.08471	0.000280687	0.00218003	pseudobulk	edgeR	LRT
LMPP	RPS6KC1	2.26704	1.0194e-14	4.15945e-13	pseudobulk	edgeR	LRT
LMPP	RPTOR	3.51753	3.36403e-29	5.78946e-27	pseudobulk	edgeR	LRT
LMPP	RRAD	2.81608	0.00841672	0.0378132	pseudobulk	edgeR	LRT
LMPP	RRAGA	-1.21285	0.00244139	0.0138837	pseudobulk	edgeR	LRT
LMPP	RRAS2	7.52391	4.29466e-38	1.6358e-35	pseudobulk	edgeR	LRT
LMPP	RREB1	2.26083	1.73055e-16	8.74432e-15	pseudobulk	edgeR	LRT
LMPP	RRH	5.45117	0.000366068	0.00274385	pseudobulk	edgeR	LRT
LMPP	RRP12	2.1898	1.90711e-09	3.93698e-08	pseudobulk	edgeR	LRT
LMPP	RRS1	-2.20511	0.000151085	0.00126623	pseudobulk	edgeR	LRT
LMPP	RSAD2	-1.82621	0.00125241	0.00789031	pseudobulk	edgeR	LRT
LMPP	RSF1	0.819678	0.00924639	0.0408954	pseudobulk	edgeR	LRT
LMPP	RSRC1	0.966357	0.00287296	0.0158989	pseudobulk	edgeR	LRT
LMPP	RTCA-AS1	2.88835	7.92717e-05	0.000710624	pseudobulk	edgeR	LRT
LMPP	RTEL1	3.78675	2.81074e-06	3.45917e-05	pseudobulk	edgeR	LRT
LMPP	RTL10	-1.51333	0.00474017	0.0236356	pseudobulk	edgeR	LRT
LMPP	RTL8A	-1.70596	0.00082657	0.00556231	pseudobulk	edgeR	LRT
LMPP	RTL8B	-2.8691	9.59069e-05	0.000847511	pseudobulk	edgeR	LRT
LMPP	RTN2	-2.57347	0.00146564	0.00899248	pseudobulk	edgeR	LRT
LMPP	RTP4	-3.43601	0.000136531	0.00115539	pseudobulk	edgeR	LRT
LMPP	RTTN	2.93608	4.52794e-16	2.21081e-14	pseudobulk	edgeR	LRT
LMPP	RUBCNL	4.38448	0.000584794	0.00415742	pseudobulk	edgeR	LRT
LMPP	RUFY3	1.08162	0.000883318	0.00588721	pseudobulk	edgeR	LRT
LMPP	RUNDC3A-AS1	-5.52851	0.00834008	0.0375271	pseudobulk	edgeR	LRT
LMPP	RUNX1	2.01307	2.96489e-12	8.80952e-11	pseudobulk	edgeR	LRT
LMPP	RUNX2	2.24391	7.90965e-14	2.91901e-12	pseudobulk	edgeR	LRT
LMPP	RUSC2	2.33678	8.26979e-06	9.20856e-05	pseudobulk	edgeR	LRT
LMPP	RWDD3	3.64656	6.47242e-13	2.09504e-11	pseudobulk	edgeR	LRT
LMPP	RYBP	1.01147	0.00140517	0.00870754	pseudobulk	edgeR	LRT
LMPP	RYK	1.87797	2.28112e-09	4.67024e-08	pseudobulk	edgeR	LRT
LMPP	S100A11	-1.36155	0.0102282	0.0441926	pseudobulk	edgeR	LRT
LMPP	S1PR4	-1.58471	0.00259955	0.0146468	pseudobulk	edgeR	LRT
LMPP	SALL2	-2.7003	0.00362327	0.0191894	pseudobulk	edgeR	LRT
LMPP	SAMD12	1.51554	0.00839267	0.0377344	pseudobulk	edgeR	LRT
LMPP	SAMD3	3.10857	4.45893e-05	0.000421682	pseudobulk	edgeR	LRT
LMPP	SAMD4A	3.52178	1.28964e-09	2.73706e-08	pseudobulk	edgeR	LRT
LMPP	SAMD8	2.12907	7.00078e-09	1.34017e-07	pseudobulk	edgeR	LRT
LMPP	SAMD9	-1.51171	0.000782717	0.00532076	pseudobulk	edgeR	LRT
LMPP	SAMD9L	-2.66879	1.9006e-07	2.91068e-06	pseudobulk	edgeR	LRT
LMPP	SAMHD1	2.21211	0.000374276	0.00279693	pseudobulk	edgeR	LRT
LMPP	SAP130	2.76641	1.85149e-17	1.03815e-15	pseudobulk	edgeR	LRT
LMPP	SAP25	-1.47498	0.00981156	0.0428689	pseudobulk	edgeR	LRT
LMPP	SAP30BP	1.23432	1.18887e-05	0.000128195	pseudobulk	edgeR	LRT
LMPP	SAP30L-AS1	2.88431	0.0017656	0.0105066	pseudobulk	edgeR	LRT
LMPP	SAPCD1	5.56292	1.18999e-06	1.56938e-05	pseudobulk	edgeR	LRT
LMPP	SARNP	3.42419	6.43049e-23	6.1754e-21	pseudobulk	edgeR	LRT
LMPP	SAT2	-1.03888	0.00689413	0.0322134	pseudobulk	edgeR	LRT
LMPP	SATB1	-1.11967	0.00169498	0.0101629	pseudobulk	edgeR	LRT
LMPP	SAXO1	5.13746	0.00111142	0.0071551	pseudobulk	edgeR	LRT
LMPP	SBF2	2.65478	3.90619e-22	3.53632e-20	pseudobulk	edgeR	LRT
LMPP	SBNO1	0.862472	0.00506237	0.0249275	pseudobulk	edgeR	LRT
LMPP	SCAF4	1.69095	3.86105e-10	8.7844e-09	pseudobulk	edgeR	LRT
LMPP	SCAF8	2.79137	3.80312e-21	3.07469e-19	pseudobulk	edgeR	LRT
LMPP	SCAI	0.971339	0.0045658	0.022924	pseudobulk	edgeR	LRT
LMPP	SCAMP1	0.882242	0.00423228	0.0215293	pseudobulk	edgeR	LRT
LMPP	SCAMP1-AS1	-0.927263	0.0105043	0.0450774	pseudobulk	edgeR	LRT
LMPP	SCAPER	2.06495	7.24893e-14	2.68658e-12	pseudobulk	edgeR	LRT
LMPP	SCARF2	3.16944	0.0101321	0.0438374	pseudobulk	edgeR	LRT
LMPP	SCFD1	1.90399	3.84596e-12	1.12733e-10	pseudobulk	edgeR	LRT
LMPP	SCFD2	3.58963	9.32959e-33	2.19145e-30	pseudobulk	edgeR	LRT
LMPP	SCG5	4.58947	1.67591e-06	2.15463e-05	pseudobulk	edgeR	LRT
LMPP	SCHIP1	-2.20868	0.0056245	0.0271721	pseudobulk	edgeR	LRT
LMPP	SCLT1	2.20433	6.78924e-12	1.91887e-10	pseudobulk	edgeR	LRT
LMPP	SCLY	3.12496	2.15082e-10	5.0658e-09	pseudobulk	edgeR	LRT
LMPP	SCMH1	3.45962	1.02754e-33	2.62659e-31	pseudobulk	edgeR	LRT
LMPP	SCML2	2.51211	1.41251e-14	5.63127e-13	pseudobulk	edgeR	LRT
LMPP	SCN11A	1.87692	0.0104486	0.0449183	pseudobulk	edgeR	LRT
LMPP	SCNN1A	-3.69752	0.00473163	0.0235998	pseudobulk	edgeR	LRT
LMPP	SCNN1D	-3.18438	0.00710409	0.0330081	pseudobulk	edgeR	LRT
LMPP	SCO1	-1.17525	0.00311469	0.0170357	pseudobulk	edgeR	LRT
LMPP	SCOC	-1.07497	0.00195628	0.0114723	pseudobulk	edgeR	LRT
LMPP	SCRG1	-5.26646	0.0115883	0.0488191	pseudobulk	edgeR	LRT
LMPP	SCUBE2	3.42692	0.00410405	0.0210123	pseudobulk	edgeR	LRT
LMPP	SCYL2	0.950282	0.00436866	0.0220666	pseudobulk	edgeR	LRT
LMPP	SDF2	-1.16828	0.000791814	0.00537103	pseudobulk	edgeR	LRT
LMPP	SDHAF1	-2.1028	4.7122e-05	0.000444183	pseudobulk	edgeR	LRT
LMPP	SDHAF2	-1.1776	0.00265737	0.014929	pseudobulk	edgeR	LRT
LMPP	SDR42E1	-2.25609	0.00813068	0.0367562	pseudobulk	edgeR	LRT
LMPP	SEC22A	1.69516	0.000138393	0.00117001	pseudobulk	edgeR	LRT
LMPP	SEC23A	1.64752	5.28646e-07	7.4224e-06	pseudobulk	edgeR	LRT
LMPP	SEC24A	2.29952	6.56371e-07	9.02614e-06	pseudobulk	edgeR	LRT
LMPP	SEC24B	3.72417	1.061e-40	5.76319e-38	pseudobulk	edgeR	LRT
LMPP	SEC24D	1.69558	1.39285e-05	0.000147805	pseudobulk	edgeR	LRT
LMPP	SEC61A2	1.35003	0.00385867	0.0199439	pseudobulk	edgeR	LRT
LMPP	SEC63	1.14398	5.18796e-05	0.000482747	pseudobulk	edgeR	LRT
LMPP	SECISBP2L	1.6498	1.57065e-08	2.8738e-07	pseudobulk	edgeR	LRT
LMPP	SEH1L	0.779042	0.00875475	0.0390558	pseudobulk	edgeR	LRT
LMPP	SELENOI	1.62589	2.11775e-07	3.20093e-06	pseudobulk	edgeR	LRT
LMPP	SELENOM	-2.87555	0.00904315	0.04014	pseudobulk	edgeR	LRT
LMPP	SELENOO	1.74553	3.69717e-06	4.44428e-05	pseudobulk	edgeR	LRT
LMPP	SELENOP	-3.24168	3.65131e-07	5.29333e-06	pseudobulk	edgeR	LRT
LMPP	SELL	-1.14218	0.000805964	0.00544896	pseudobulk	edgeR	LRT
LMPP	SELPLG	-1.64909	0.00267938	0.0150284	pseudobulk	edgeR	LRT
LMPP	SEM1	-0.865811	0.00837662	0.037672	pseudobulk	edgeR	LRT
LMPP	SEMA4C	-2.49244	0.0105107	0.045088	pseudobulk	edgeR	LRT
LMPP	SENP1	0.970191	0.0025169	0.014269	pseudobulk	edgeR	LRT
LMPP	SENP2	1.93313	4.69447e-12	1.36454e-10	pseudobulk	edgeR	LRT
LMPP	SENP5	2.82932	1.15855e-19	7.92829e-18	pseudobulk	edgeR	LRT
LMPP	SEPHS2	-1.57354	7.85682e-05	0.000705045	pseudobulk	edgeR	LRT
LMPP	SEPSECS	1.32755	0.00304804	0.0167397	pseudobulk	edgeR	LRT
LMPP	SEPSECS-AS1	-2.07803	0.00731586	0.0337575	pseudobulk	edgeR	LRT
LMPP	SERGEF	1.17632	0.0027087	0.0151489	pseudobulk	edgeR	LRT
LMPP	SERPINE1	5.39958	2.22377e-10	5.22345e-09	pseudobulk	edgeR	LRT
LMPP	SERPINE2	-1.17598	0.0062728	0.0297744	pseudobulk	edgeR	LRT
LMPP	SERPING1	-0.972701	0.00690037	0.0322202	pseudobulk	edgeR	LRT
LMPP	SERPINI2	3.31599	0.000117054	0.00101226	pseudobulk	edgeR	LRT
LMPP	SESN1	1.63168	2.3234e-05	0.000232501	pseudobulk	edgeR	LRT
LMPP	SESN2	1.46072	0.00954297	0.041909	pseudobulk	edgeR	LRT
LMPP	SESN3	0.928191	0.00145008	0.0089222	pseudobulk	edgeR	LRT
LMPP	SESTD1	2.41359	3.36665e-08	5.88723e-07	pseudobulk	edgeR	LRT
LMPP	SETD2	1.46595	1.93287e-06	2.44699e-05	pseudobulk	edgeR	LRT
LMPP	SETD3	0.929235	0.00111731	0.00718303	pseudobulk	edgeR	LRT
LMPP	SETD5	1.15386	0.000398336	0.00295135	pseudobulk	edgeR	LRT
LMPP	SEZ6L2	-2.76704	0.000682047	0.00474801	pseudobulk	edgeR	LRT
LMPP	SFMBT2	3.12669	4.11735e-11	1.065e-09	pseudobulk	edgeR	LRT
LMPP	SFRP4	4.91093	1.8256e-06	2.32132e-05	pseudobulk	edgeR	LRT
LMPP	SFT2D3	-1.08177	0.0114069	0.0481958	pseudobulk	edgeR	LRT
LMPP	SGCE	5.2155	1.54972e-12	4.81022e-11	pseudobulk	edgeR	LRT
LMPP	SGCZ	4.79137	5.23857e-06	6.12352e-05	pseudobulk	edgeR	LRT
LMPP	SGK3	1.32525	4.75054e-06	5.60583e-05	pseudobulk	edgeR	LRT
LMPP	SGMS1	2.23106	5.56532e-10	1.2418e-08	pseudobulk	edgeR	LRT
LMPP	SGMS2	4.81028	2.21542e-19	1.49257e-17	pseudobulk	edgeR	LRT
LMPP	SGPP1	2.33341	3.10929e-05	0.000303287	pseudobulk	edgeR	LRT
LMPP	SGSM3	3.50963	2.70404e-09	5.47168e-08	pseudobulk	edgeR	LRT
LMPP	SGTB	1.4581	0.000124173	0.00106691	pseudobulk	edgeR	LRT
LMPP	SH2B3	2.67781	5.16657e-15	2.2229e-13	pseudobulk	edgeR	LRT
LMPP	SH2D3A	-2.20671	0.0100286	0.043514	pseudobulk	edgeR	LRT
LMPP	SH3BP4	1.76128	1.01664e-06	1.36142e-05	pseudobulk	edgeR	LRT
LMPP	SH3D19	4.01274	2.18633e-14	8.55918e-13	pseudobulk	edgeR	LRT
LMPP	SH3GL1	1.1745	0.00059176	0.00419835	pseudobulk	edgeR	LRT
LMPP	SH3GLB1	0.805677	0.00820091	0.0370099	pseudobulk	edgeR	LRT
LMPP	SH3KBP1	1.48117	3.43278e-06	4.16099e-05	pseudobulk	edgeR	LRT
LMPP	SH3PXD2A	1.59045	0.00802589	0.0363486	pseudobulk	edgeR	LRT
LMPP	SH3RF1	2.00392	6.2358e-13	2.02979e-11	pseudobulk	edgeR	LRT
LMPP	SH3RF3	5.11948	1.82231e-21	1.53021e-19	pseudobulk	edgeR	LRT
LMPP	SHANK1	3.0071	0.00950251	0.0417947	pseudobulk	edgeR	LRT
LMPP	SHBG	5.17282	9.8257e-07	1.31884e-05	pseudobulk	edgeR	LRT
LMPP	SHCBP1	2.30201	5.9572e-09	1.15053e-07	pseudobulk	edgeR	LRT
LMPP	SHLD2	1.85419	1.93672e-10	4.58639e-09	pseudobulk	edgeR	LRT
LMPP	SHOC2	2.2816	2.13432e-15	9.68637e-14	pseudobulk	edgeR	LRT
LMPP	SHQ1	0.943184	0.0110005	0.0467566	pseudobulk	edgeR	LRT
LMPP	SIAH1	1.45218	0.00022707	0.00181635	pseudobulk	edgeR	LRT
LMPP	SIAH2-AS1	4.17614	6.03146e-06	6.95217e-05	pseudobulk	edgeR	LRT
LMPP	SIAH3	2.29499	0.000535701	0.00384047	pseudobulk	edgeR	LRT
LMPP	SIGIRR	-0.906454	0.00886372	0.0395049	pseudobulk	edgeR	LRT
LMPP	SIK2	2.30139	2.35215e-09	4.79871e-08	pseudobulk	edgeR	LRT
LMPP	SIK3	4.32136	9.2533e-49	8.9356e-46	pseudobulk	edgeR	LRT
LMPP	SIL1	1.77028	1.5841e-07	2.46507e-06	pseudobulk	edgeR	LRT
LMPP	SIMC1	1.6498	6.7294e-06	7.63515e-05	pseudobulk	edgeR	LRT
LMPP	SIPA1	-0.849155	0.00783274	0.0357278	pseudobulk	edgeR	LRT
LMPP	SIPA1L1	2.91642	1.46873e-20	1.12963e-18	pseudobulk	edgeR	LRT
LMPP	SIPA1L3	3.1303	6.62942e-20	4.72265e-18	pseudobulk	edgeR	LRT
LMPP	SIRT1	1.35976	0.000252419	0.00199147	pseudobulk	edgeR	LRT
LMPP	SKI	1.41783	0.000848312	0.0056888	pseudobulk	edgeR	LRT
LMPP	SKIL	3.11925	2.972e-10	6.89711e-09	pseudobulk	edgeR	LRT
LMPP	SLAMF6	3.73424	0.00130597	0.00817736	pseudobulk	edgeR	LRT
LMPP	SLAMF7	-6.68736	0.000778059	0.00529531	pseudobulk	edgeR	LRT
LMPP	SLC10A1	5.12395	1.63559e-05	0.000170955	pseudobulk	edgeR	LRT
LMPP	SLC10A7	2.99196	3.61306e-16	1.76908e-14	pseudobulk	edgeR	LRT
LMPP	SLC12A2	1.01508	0.00898519	0.0399236	pseudobulk	edgeR	LRT
LMPP	SLC12A6	0.850816	0.00869622	0.038848	pseudobulk	edgeR	LRT
LMPP	SLC12A7	-1.49807	0.0104074	0.0448	pseudobulk	edgeR	LRT
LMPP	SLC15A1	5.13746	0.00111142	0.0071551	pseudobulk	edgeR	LRT
LMPP	SLC17A5	1.50723	0.000666719	0.00466354	pseudobulk	edgeR	LRT
LMPP	SLC1A3	2.83959	5.79481e-07	8.03874e-06	pseudobulk	edgeR	LRT
LMPP	SLC1A4	1.05139	0.0099315	0.0432947	pseudobulk	edgeR	LRT
LMPP	SLC20A2	1.72375	4.26779e-07	6.12069e-06	pseudobulk	edgeR	LRT
LMPP	SLC22A15	2.77647	7.71183e-07	1.05052e-05	pseudobulk	edgeR	LRT
LMPP	SLC22A17	-2.7091	0.00078539	0.00533476	pseudobulk	edgeR	LRT
LMPP	SLC22A4	2.82813	1.34399e-07	2.11989e-06	pseudobulk	edgeR	LRT
LMPP	SLC23A2	2.42828	1.08812e-13	3.92399e-12	pseudobulk	edgeR	LRT
LMPP	SLC24A3	5.97873	2.09457e-16	1.04921e-14	pseudobulk	edgeR	LRT
LMPP	SLC25A12	1.8728	8.77483e-08	1.4362e-06	pseudobulk	edgeR	LRT
LMPP	SLC25A13	2.01183	6.0686e-12	1.73494e-10	pseudobulk	edgeR	LRT
LMPP	SLC25A16	1.38726	0.00032062	0.00244538	pseudobulk	edgeR	LRT
LMPP	SLC25A19	-1.37074	0.00568897	0.0274302	pseudobulk	edgeR	LRT
LMPP	SLC25A21	3.11532	0.000618656	0.0043641	pseudobulk	edgeR	LRT
LMPP	SLC25A25	2.90455	3.8436e-10	8.75615e-09	pseudobulk	edgeR	LRT
LMPP	SLC25A26	2.02212	9.94315e-14	3.59318e-12	pseudobulk	edgeR	LRT
LMPP	SLC25A27	1.64129	0.00358142	0.0190724	pseudobulk	edgeR	LRT
LMPP	SLC25A32	1.00941	0.00739947	0.0340438	pseudobulk	edgeR	LRT
LMPP	SLC25A33	1.40571	1.40931e-05	0.000149188	pseudobulk	edgeR	LRT
LMPP	SLC25A45	-1.75897	0.00597403	0.0285905	pseudobulk	edgeR	LRT
LMPP	SLC25A51	1.60913	0.00136292	0.00847598	pseudobulk	edgeR	LRT
LMPP	SLC26A3	6.80924	5.37978e-07	7.52303e-06	pseudobulk	edgeR	LRT
LMPP	SLC26A5	4.47717	1.8666e-05	0.000192326	pseudobulk	edgeR	LRT
LMPP	SLC27A6	5.36014	3.58837e-08	6.26236e-07	pseudobulk	edgeR	LRT
LMPP	SLC2A13	3.8698	1.10563e-17	6.32174e-16	pseudobulk	edgeR	LRT
LMPP	SLC2A5	-1.62325	0.00221167	0.0127718	pseudobulk	edgeR	LRT
LMPP	SLC2A9	2.52312	0.000270632	0.00211	pseudobulk	edgeR	LRT
LMPP	SLC30A7	1.07651	0.0017185	0.0102861	pseudobulk	edgeR	LRT
LMPP	SLC35D1	2.86115	9.34661e-20	6.55092e-18	pseudobulk	edgeR	LRT
LMPP	SLC35F3	2.53882	0.00219891	0.0127151	pseudobulk	edgeR	LRT
LMPP	SLC35F5	2.20877	9.17595e-12	2.55603e-10	pseudobulk	edgeR	LRT
LMPP	SLC35G2	1.71413	0.0011248	0.0072225	pseudobulk	edgeR	LRT
LMPP	SLC38A4	4.39147	0.000145302	0.00122485	pseudobulk	edgeR	LRT
LMPP	SLC38A9	1.63669	0.000186372	0.0015252	pseudobulk	edgeR	LRT
LMPP	SLC39A11	3.62223	2.2217e-30	3.9812e-28	pseudobulk	edgeR	LRT
LMPP	SLC39A3	-1.06054	0.00687229	0.0321373	pseudobulk	edgeR	LRT
LMPP	SLC39A8	0.999857	0.0010879	0.00706543	pseudobulk	edgeR	LRT
LMPP	SLC39A9	1.46108	8.46384e-05	0.000755228	pseudobulk	edgeR	LRT
LMPP	SLC40A1	-2.1209	4.27959e-07	6.13255e-06	pseudobulk	edgeR	LRT
LMPP	SLC41A2	2.69646	0.000276705	0.00215198	pseudobulk	edgeR	LRT
LMPP	SLC45A2	3.56659	0.0107743	0.0460031	pseudobulk	edgeR	LRT
LMPP	SLC45A4	2.90798	0.00111741	0.00718303	pseudobulk	edgeR	LRT
LMPP	SLC4A4	3.54915	1.47325e-07	2.30081e-06	pseudobulk	edgeR	LRT
LMPP	SLC4A7	1.33719	8.27515e-06	9.20863e-05	pseudobulk	edgeR	LRT
LMPP	SLC5A3	-1.13898	0.0036938	0.0194612	pseudobulk	edgeR	LRT
LMPP	SLC7A1	1.26699	0.00101125	0.00662803	pseudobulk	edgeR	LRT
LMPP	SLC7A5	1.19562	0.00906585	0.0402202	pseudobulk	edgeR	LRT
LMPP	SLC8A1	2.02876	0.00175776	0.0104635	pseudobulk	edgeR	LRT
LMPP	SLC8A1-AS1	2.20329	0.00968583	0.0424292	pseudobulk	edgeR	LRT
LMPP	SLC9A3	-5.5285	2.43573e-08	4.32018e-07	pseudobulk	edgeR	LRT
LMPP	SLC9A5	4.04175	6.68894e-06	7.60403e-05	pseudobulk	edgeR	LRT
LMPP	SLC9A6	2.74049	2.58475e-10	6.055e-09	pseudobulk	edgeR	LRT
LMPP	SLC9A7	1.18141	0.000253463	0.00199805	pseudobulk	edgeR	LRT
LMPP	SLC9A8	2.40751	2.68739e-07	3.96875e-06	pseudobulk	edgeR	LRT
LMPP	SLCO3A1	1.58229	1.01701e-07	1.63986e-06	pseudobulk	edgeR	LRT
LMPP	SLCO5A1	1.92719	0.00377235	0.0196116	pseudobulk	edgeR	LRT
LMPP	SLF1	1.16897	0.0117912	0.0494225	pseudobulk	edgeR	LRT
LMPP	SLFN12L	4.16616	0.00141755	0.00874996	pseudobulk	edgeR	LRT
LMPP	SLFN13	-1.43465	0.000618888	0.0043641	pseudobulk	edgeR	LRT
LMPP	SLFNL1	4.21008	3.09911e-07	4.52678e-06	pseudobulk	edgeR	LRT
LMPP	SLFNL1-AS1	3.49334	5.66503e-09	1.09899e-07	pseudobulk	edgeR	LRT
LMPP	SLITRK5	-2.12313	0.00909766	0.0403407	pseudobulk	edgeR	LRT
LMPP	SLMAP	3.73172	1.67444e-42	1.11943e-39	pseudobulk	edgeR	LRT
LMPP	SLX4IP	1.12521	0.000406454	0.00300139	pseudobulk	edgeR	LRT
LMPP	SMAD1-AS2	5.7087	0.000132052	0.00112296	pseudobulk	edgeR	LRT
LMPP	SMAD4	0.998383	0.000670012	0.00468093	pseudobulk	edgeR	LRT
LMPP	SMAD6	3.09777	0.0104141	0.0448175	pseudobulk	edgeR	LRT
LMPP	SMAD7	3.22465	4.54055e-06	5.37262e-05	pseudobulk	edgeR	LRT
LMPP	SMARCC1	1.05401	0.000256114	0.00201256	pseudobulk	edgeR	LRT
LMPP	SMC5	1.37492	6.25681e-06	7.16914e-05	pseudobulk	edgeR	LRT
LMPP	SMCHD1	1.16112	4.95839e-05	0.000464368	pseudobulk	edgeR	LRT
LMPP	SMG5	1.69331	1.76113e-06	2.24922e-05	pseudobulk	edgeR	LRT
LMPP	SMG6	1.58473	6.4192e-06	7.34069e-05	pseudobulk	edgeR	LRT
LMPP	SMG7	1.78114	3.87146e-10	8.79657e-09	pseudobulk	edgeR	LRT
LMPP	SMIM13	1.22421	0.00570758	0.0275046	pseudobulk	edgeR	LRT
LMPP	SMIM15	-1.03019	0.00255123	0.0144354	pseudobulk	edgeR	LRT
LMPP	SMIM26	-1.33768	0.000124702	0.00107094	pseudobulk	edgeR	LRT
LMPP	SMIM27	-0.986957	0.0102253	0.0441911	pseudobulk	edgeR	LRT
LMPP	SMIM30	-1.28861	7.00794e-05	0.000634768	pseudobulk	edgeR	LRT
LMPP	SMIM6	-1.70585	0.00567245	0.0273581	pseudobulk	edgeR	LRT
LMPP	SMPD4	0.943323	0.00671093	0.0315183	pseudobulk	edgeR	LRT
LMPP	SMURF1	4.96142	2.75358e-39	1.19657e-36	pseudobulk	edgeR	LRT
LMPP	SMURF2	1.90447	6.96994e-08	1.16492e-06	pseudobulk	edgeR	LRT
LMPP	SMYD3	3.57843	2.10238e-38	8.49852e-36	pseudobulk	edgeR	LRT
LMPP	SMYD4	-1.56521	0.000434779	0.00317668	pseudobulk	edgeR	LRT
LMPP	SNAI3	-2.20721	0.00622973	0.0296428	pseudobulk	edgeR	LRT
LMPP	SND1	1.40104	9.21601e-07	1.24373e-05	pseudobulk	edgeR	LRT
LMPP	SNHG12	-2.06198	0.000189723	0.00154628	pseudobulk	edgeR	LRT
LMPP	SNHG25	3.30378	7.48738e-15	3.13604e-13	pseudobulk	edgeR	LRT
LMPP	SNHG4	3.85847	4.81461e-09	9.43489e-08	pseudobulk	edgeR	LRT
LMPP	SNIP1	1.7862	2.40957e-07	3.59821e-06	pseudobulk	edgeR	LRT
LMPP	SNRK	1.58407	1.15422e-06	1.52683e-05	pseudobulk	edgeR	LRT
LMPP	SNRPD3	-1.16981	0.000423218	0.00310526	pseudobulk	edgeR	LRT
LMPP	SNTB1	2.30361	1.68689e-15	7.79827e-14	pseudobulk	edgeR	LRT
LMPP	SNTG2	4.73602	0.0037805	0.0196116	pseudobulk	edgeR	LRT
LMPP	SNX1	1.24513	5.38441e-06	6.26871e-05	pseudobulk	edgeR	LRT
LMPP	SNX13	0.840338	0.00682429	0.0319591	pseudobulk	edgeR	LRT
LMPP	SNX14	1.38781	3.23966e-06	3.96005e-05	pseudobulk	edgeR	LRT
LMPP	SNX15	6.92019	4.12802e-15	1.79383e-13	pseudobulk	edgeR	LRT
LMPP	SNX22	-5.68501	0.00415502	0.0212294	pseudobulk	edgeR	LRT
LMPP	SNX24	2.78118	7.45296e-05	0.00067089	pseudobulk	edgeR	LRT
LMPP	SNX29	1.54864	1.64716e-06	2.12869e-05	pseudobulk	edgeR	LRT
LMPP	SNX30	1.77329	0.000108841	0.000949255	pseudobulk	edgeR	LRT
LMPP	SNX4	1.81033	3.01083e-10	6.9686e-09	pseudobulk	edgeR	LRT
LMPP	SNX9	3.60051	4.70846e-37	1.60475e-34	pseudobulk	edgeR	LRT
LMPP	SOAT1	1.71378	6.38325e-07	8.80584e-06	pseudobulk	edgeR	LRT
LMPP	SOBP	6.11682	2.13748e-05	0.00021601	pseudobulk	edgeR	LRT
LMPP	SOCS6	1.66706	6.48707e-06	7.3892e-05	pseudobulk	edgeR	LRT
LMPP	SOD2	0.798679	0.00802256	0.036343	pseudobulk	edgeR	LRT
LMPP	SORBS1	2.66169	0.00718315	0.0333131	pseudobulk	edgeR	LRT
LMPP	SOS1	2.21784	1.19165e-14	4.82826e-13	pseudobulk	edgeR	LRT
LMPP	SOS2	2.54248	2.05894e-18	1.24699e-16	pseudobulk	edgeR	LRT
LMPP	SOWAHD	-2.41552	0.00235952	0.0135134	pseudobulk	edgeR	LRT
LMPP	SOX12	-1.0559	0.00227016	0.0130792	pseudobulk	edgeR	LRT
LMPP	SOX5	7.80279	3.39526e-10	7.81675e-09	pseudobulk	edgeR	LRT
LMPP	SOX7	-5.33952	0.00975927	0.0426987	pseudobulk	edgeR	LRT
LMPP	SP140	3.31116	0.00186424	0.0110181	pseudobulk	edgeR	LRT
LMPP	SP3	1.56711	4.67685e-08	8.00129e-07	pseudobulk	edgeR	LRT
LMPP	SP4	1.29777	0.00123179	0.00778297	pseudobulk	edgeR	LRT
LMPP	SPAG1	3.48214	8.66694e-13	2.7642e-11	pseudobulk	edgeR	LRT
LMPP	SPAG9	2.01483	1.18233e-10	2.87832e-09	pseudobulk	edgeR	LRT
LMPP	SPART-AS1	3.67207	8.24844e-09	1.56011e-07	pseudobulk	edgeR	LRT
LMPP	SPATA1	1.83745	0.000508495	0.00366597	pseudobulk	edgeR	LRT
LMPP	SPATA13	1.44351	1.4065e-05	0.000148981	pseudobulk	edgeR	LRT
LMPP	SPATA21	3.1316	6.00196e-06	6.93196e-05	pseudobulk	edgeR	LRT
LMPP	SPATA5	2.25811	1.23412e-11	3.38887e-10	pseudobulk	edgeR	LRT
LMPP	SPATC1L	-1.31799	0.00585788	0.028112	pseudobulk	edgeR	LRT
LMPP	SPDYE3	2.31117	5.02021e-06	5.89603e-05	pseudobulk	edgeR	LRT
LMPP	SPDYE5	3.5684	1.09961e-05	0.000119553	pseudobulk	edgeR	LRT
LMPP	SPECC1L	3.55233	9.04595e-31	1.72788e-28	pseudobulk	edgeR	LRT
LMPP	SPEF2	-1.32139	0.0112617	0.0477069	pseudobulk	edgeR	LRT
LMPP	SPESP1	6.65807	2.12237e-10	5.00556e-09	pseudobulk	edgeR	LRT
LMPP	SPIDR	3.28962	5.8136e-31	1.13542e-28	pseudobulk	edgeR	LRT
LMPP	SPIN1	1.00657	0.00247706	0.0140523	pseudobulk	edgeR	LRT
LMPP	SPINK2	-1.13238	0.00556195	0.0269073	pseudobulk	edgeR	LRT
LMPP	SPINT1	-2.71816	3.40816e-06	4.13981e-05	pseudobulk	edgeR	LRT
LMPP	SPINT1-AS1	-3.96861	1.4428e-05	0.000152454	pseudobulk	edgeR	LRT
LMPP	SPIRE1	2.70643	6.10362e-12	1.73923e-10	pseudobulk	edgeR	LRT
LMPP	SPN	-1.06427	0.00330674	0.0178447	pseudobulk	edgeR	LRT
LMPP	SPOCK1	4.73602	0.0037805	0.0196116	pseudobulk	edgeR	LRT
LMPP	SPOPL	3.36887	7.8309e-33	1.89051e-30	pseudobulk	edgeR	LRT
LMPP	SPPL2A	1.25999	7.57616e-05	0.000680914	pseudobulk	edgeR	LRT
LMPP	SPPL2B	-1.07012	0.00126407	0.00795225	pseudobulk	edgeR	LRT
LMPP	SPPL3	2.84636	1.6115e-26	2.04461e-24	pseudobulk	edgeR	LRT
LMPP	SPRED1	1.87164	4.82936e-07	6.8334e-06	pseudobulk	edgeR	LRT
LMPP	SPRED2	3.58247	1.20618e-31	2.49594e-29	pseudobulk	edgeR	LRT
LMPP	SPRYD4	-1.81264	0.00067173	0.00469104	pseudobulk	edgeR	LRT
LMPP	SPSB1	3.06755	0.000473635	0.0034303	pseudobulk	edgeR	LRT
LMPP	SPSB3	-0.919479	0.00632652	0.0299884	pseudobulk	edgeR	LRT
LMPP	SPTBN1	0.956247	0.00901268	0.0400251	pseudobulk	edgeR	LRT
LMPP	SPTBN2	-5.60054	0.0103693	0.0446688	pseudobulk	edgeR	LRT
LMPP	SPTBN4	5.13746	0.00111142	0.0071551	pseudobulk	edgeR	LRT
LMPP	SPTLC1	0.798485	0.00941753	0.0415365	pseudobulk	edgeR	LRT
LMPP	SPTSSA	-1.02586	0.00436964	0.0220666	pseudobulk	edgeR	LRT
LMPP	SRBD1	0.787875	0.00623608	0.029661	pseudobulk	edgeR	LRT
LMPP	SRCAP	2.83451	8.08601e-10	1.76129e-08	pseudobulk	edgeR	LRT
LMPP	SREBF2	2.6919	3.31545e-17	1.8171e-15	pseudobulk	edgeR	LRT
LMPP	SRGAP2	1.79628	4.07834e-05	0.000386952	pseudobulk	edgeR	LRT
LMPP	SRGAP2C	1.73612	0.000744575	0.0051054	pseudobulk	edgeR	LRT
LMPP	SRPK2	2.04814	2.68324e-13	9.1689e-12	pseudobulk	edgeR	LRT
LMPP	SRRD	-1.13125	0.0112679	0.0477123	pseudobulk	edgeR	LRT
LMPP	SRSF6	-1.31254	0.00371441	0.019553	pseudobulk	edgeR	LRT
LMPP	SRSF8	-1.26498	0.00018759	0.00153228	pseudobulk	edgeR	LRT
LMPP	SS18	1.20217	3.2097e-05	0.000310987	pseudobulk	edgeR	LRT
LMPP	SSBP2	2.34085	3.52128e-14	1.35714e-12	pseudobulk	edgeR	LRT
LMPP	SSH2	2.27042	1.94864e-12	5.97377e-11	pseudobulk	edgeR	LRT
LMPP	ST3GAL3	2.53392	2.00241e-17	1.11557e-15	pseudobulk	edgeR	LRT
LMPP	ST3GAL6	1.05763	0.00282319	0.0156932	pseudobulk	edgeR	LRT
LMPP	ST6GAL1	1.49526	8.78863e-05	0.000782602	pseudobulk	edgeR	LRT
LMPP	ST6GALNAC3	4.3909	1.93015e-07	2.94814e-06	pseudobulk	edgeR	LRT
LMPP	ST6GALNAC6	3.31653	2.48413e-07	3.70318e-06	pseudobulk	edgeR	LRT
LMPP	ST7	1.2461	0.00201049	0.0117309	pseudobulk	edgeR	LRT
LMPP	ST7-AS2	6.14455	2.14778e-11	5.73466e-10	pseudobulk	edgeR	LRT
LMPP	ST8SIA4	2.0544	4.24869e-09	8.3731e-08	pseudobulk	edgeR	LRT
LMPP	STAG1	3.1627	9.60907e-27	1.29477e-24	pseudobulk	edgeR	LRT
LMPP	STAG3	-2.34503	9.63197e-05	0.000850726	pseudobulk	edgeR	LRT
LMPP	STAM	1.23356	4.55996e-05	0.000430534	pseudobulk	edgeR	LRT
LMPP	STARD10	-3.21122	1.14266e-05	0.000123596	pseudobulk	edgeR	LRT
LMPP	STARD13	4.15666	2.80581e-08	4.9363e-07	pseudobulk	edgeR	LRT
LMPP	STAT4	3.45724	9.81585e-12	2.71687e-10	pseudobulk	edgeR	LRT
LMPP	STAT6	-1.09525	0.00448515	0.0226039	pseudobulk	edgeR	LRT
LMPP	STAU1	0.7667	0.0106345	0.045507	pseudobulk	edgeR	LRT
LMPP	STIL	1.43243	0.0003142	0.00240485	pseudobulk	edgeR	LRT
LMPP	STIM1	1.83224	6.32409e-10	1.40211e-08	pseudobulk	edgeR	LRT
LMPP	STIM2	0.873061	0.00862303	0.0386005	pseudobulk	edgeR	LRT
LMPP	STIMATE	3.01347	2.23118e-06	2.79412e-05	pseudobulk	edgeR	LRT
LMPP	STK17A	1.52508	0.000178529	0.00146653	pseudobulk	edgeR	LRT
LMPP	STK24	2.75908	5.24326e-15	2.25033e-13	pseudobulk	edgeR	LRT
LMPP	STK3	2.51865	5.14135e-21	4.11829e-19	pseudobulk	edgeR	LRT
LMPP	STK32B	2.65644	8.47444e-11	2.09833e-09	pseudobulk	edgeR	LRT
LMPP	STK35	1.87931	4.59647e-06	5.4351e-05	pseudobulk	edgeR	LRT
LMPP	STK38	1.64599	6.02706e-08	1.02008e-06	pseudobulk	edgeR	LRT
LMPP	STK38L	1.62743	1.65351e-06	2.13443e-05	pseudobulk	edgeR	LRT
LMPP	STK39	2.92212	3.91972e-13	1.3153e-11	pseudobulk	edgeR	LRT
LMPP	STON2	0.871342	0.0117619	0.049347	pseudobulk	edgeR	LRT
LMPP	STPG2	3.83147	2.9447e-07	4.31574e-06	pseudobulk	edgeR	LRT
LMPP	STRBP	1.38801	1.4762e-06	1.91917e-05	pseudobulk	edgeR	LRT
LMPP	STRN	1.84463	6.12665e-11	1.54338e-09	pseudobulk	edgeR	LRT
LMPP	STRN3	1.36199	1.17929e-05	0.000127478	pseudobulk	edgeR	LRT
LMPP	STS	3.17537	2.03129e-06	2.56412e-05	pseudobulk	edgeR	LRT
LMPP	STT3B	1.71838	2.48994e-09	5.07387e-08	pseudobulk	edgeR	LRT
LMPP	STX11	1.85461	0.00452735	0.0227638	pseudobulk	edgeR	LRT
LMPP	STX18	1.07538	0.000771523	0.00525906	pseudobulk	edgeR	LRT
LMPP	STX18-AS1	2.78937	1.44015e-07	2.25927e-06	pseudobulk	edgeR	LRT
LMPP	STX1A	4.73602	0.0037805	0.0196116	pseudobulk	edgeR	LRT
LMPP	STX4	-1.13239	0.00163815	0.00985951	pseudobulk	edgeR	LRT
LMPP	STX5	1.22055	0.00013058	0.00111426	pseudobulk	edgeR	LRT
LMPP	STX8	1.03292	0.000418903	0.0030788	pseudobulk	edgeR	LRT
LMPP	STXBP4	1.19346	0.00145567	0.00894395	pseudobulk	edgeR	LRT
LMPP	STXBP5	2.58054	1.0368e-16	5.34767e-15	pseudobulk	edgeR	LRT
LMPP	SUCLA2	1.12315	0.000109341	0.000952661	pseudobulk	edgeR	LRT
LMPP	SUCO	1.90109	5.46552e-11	1.38689e-09	pseudobulk	edgeR	LRT
LMPP	SUFU	1.63591	0.000833037	0.00559716	pseudobulk	edgeR	LRT
LMPP	SUMF1	3.06513	6.76402e-26	7.83814e-24	pseudobulk	edgeR	LRT
LMPP	SUPT3H	2.54181	1.05188e-16	5.40938e-15	pseudobulk	edgeR	LRT
LMPP	SUSD1	1.65334	1.68316e-05	0.000175295	pseudobulk	edgeR	LRT
LMPP	SUSD6	1.69035	1.94024e-07	2.96096e-06	pseudobulk	edgeR	LRT
LMPP	SV2A	-1.89645	2.53691e-05	0.000252558	pseudobulk	edgeR	LRT
LMPP	SWT1	1.37015	0.00819706	0.0370081	pseudobulk	edgeR	LRT
LMPP	SYCE2	1.37764	0.009945	0.0433243	pseudobulk	edgeR	LRT
LMPP	SYK	0.869184	0.00389764	0.0201274	pseudobulk	edgeR	LRT
LMPP	SYNGAP1-AS1	2.67911	0.00140403	0.00870361	pseudobulk	edgeR	LRT
LMPP	SYNJ1	1.99737	2.99333e-05	0.000292303	pseudobulk	edgeR	LRT
LMPP	SYNJ2BP	-1.42499	0.00113461	0.00726935	pseudobulk	edgeR	LRT
LMPP	SYNRG	-1.05897	0.0101462	0.0438711	pseudobulk	edgeR	LRT
LMPP	SYPL1	-0.86338	0.0117544	0.0493275	pseudobulk	edgeR	LRT
LMPP	SYT1	4.54048	1.81966e-05	0.000188105	pseudobulk	edgeR	LRT
LMPP	SYT15	-3.36161	0.00422592	0.0215158	pseudobulk	edgeR	LRT
LMPP	SYTL4	-1.53626	0.0031145	0.0170357	pseudobulk	edgeR	LRT
LMPP	TAB2	1.78266	7.38956e-10	1.6177e-08	pseudobulk	edgeR	LRT
LMPP	TAC4	5.45117	0.000366068	0.00274385	pseudobulk	edgeR	LRT
LMPP	TACC1	1.00526	0.00042363	0.00310698	pseudobulk	edgeR	LRT
LMPP	TAF1	0.802984	0.00965676	0.0423125	pseudobulk	edgeR	LRT
LMPP	TAF1C	-1.73363	0.00509672	0.0250577	pseudobulk	edgeR	LRT
LMPP	TAF2	2.06318	3.53029e-13	1.18922e-11	pseudobulk	edgeR	LRT
LMPP	TAF3	1.14496	0.00040271	0.00298249	pseudobulk	edgeR	LRT
LMPP	TAF4B	2.95332	3.60321e-21	2.92668e-19	pseudobulk	edgeR	LRT
LMPP	TAF7	-1.74157	2.5307e-06	3.1398e-05	pseudobulk	edgeR	LRT
LMPP	TAL1	-1.43716	0.0016502	0.00992863	pseudobulk	edgeR	LRT
LMPP	TANC1	2.56928	9.11136e-14	3.3202e-12	pseudobulk	edgeR	LRT
LMPP	TANC2	1.52418	3.51944e-06	4.25417e-05	pseudobulk	edgeR	LRT
LMPP	TANGO6	2.36238	2.83392e-05	0.000278143	pseudobulk	edgeR	LRT
LMPP	TANK	0.892807	0.00182078	0.0108053	pseudobulk	edgeR	LRT
LMPP	TAOK3	1.07974	0.000225661	0.00180674	pseudobulk	edgeR	LRT
LMPP	TAPBPL	-1.28206	0.0100199	0.0435006	pseudobulk	edgeR	LRT
LMPP	TAPT1	2.57035	8.68863e-17	4.50823e-15	pseudobulk	edgeR	LRT
LMPP	TAPT1-AS1	2.02921	0.000117031	0.00101226	pseudobulk	edgeR	LRT
LMPP	TASP1	2.57962	4.01335e-17	2.15309e-15	pseudobulk	edgeR	LRT
LMPP	TBC1D1	1.2108	5.20429e-05	0.000484007	pseudobulk	edgeR	LRT
LMPP	TBC1D10C	-1.50412	0.000404347	0.00299079	pseudobulk	edgeR	LRT
LMPP	TBC1D16	1.76772	6.2826e-05	0.000574155	pseudobulk	edgeR	LRT
LMPP	TBC1D19	2.32837	9.75916e-08	1.57799e-06	pseudobulk	edgeR	LRT
LMPP	TBC1D22A	1.96947	9.49291e-12	2.63588e-10	pseudobulk	edgeR	LRT
LMPP	TBC1D22B	1.84636	2.3181e-05	0.000232104	pseudobulk	edgeR	LRT
LMPP	TBC1D23	1.64127	3.66953e-07	5.31089e-06	pseudobulk	edgeR	LRT
LMPP	TBC1D2B	0.980688	0.00202224	0.0117876	pseudobulk	edgeR	LRT
LMPP	TBC1D32	1.93824	2.30858e-06	2.88482e-05	pseudobulk	edgeR	LRT
LMPP	TBC1D4	1.73949	1.66354e-05	0.000173563	pseudobulk	edgeR	LRT
LMPP	TBC1D5	2.65969	1.34751e-22	1.27296e-20	pseudobulk	edgeR	LRT
LMPP	TBC1D8	3.68008	5.25278e-05	0.000487995	pseudobulk	edgeR	LRT
LMPP	TBC1D8-AS1	-6.05411	0.0023984	0.0136955	pseudobulk	edgeR	LRT
LMPP	TBC1D8B	-1.71389	0.00839561	0.0377379	pseudobulk	edgeR	LRT
LMPP	TBCK	1.95772	3.79514e-08	6.60331e-07	pseudobulk	edgeR	LRT
LMPP	TBK1	1.38242	4.80014e-06	5.66052e-05	pseudobulk	edgeR	LRT
LMPP	TBL1X	2.14004	6.89965e-08	1.15651e-06	pseudobulk	edgeR	LRT
LMPP	TBL1XR1	1.08534	0.000156009	0.00130247	pseudobulk	edgeR	LRT
LMPP	TBP	1.04498	0.00371107	0.0195413	pseudobulk	edgeR	LRT
LMPP	TBX6	-2.97781	0.0036159	0.0191738	pseudobulk	edgeR	LRT
LMPP	TCEAL1	-1.23442	0.00172944	0.0103339	pseudobulk	edgeR	LRT
LMPP	TCEAL2	-3.67084	0.00771004	0.0353094	pseudobulk	edgeR	LRT
LMPP	TCEAL5	-1.49322	0.00781668	0.0356834	pseudobulk	edgeR	LRT
LMPP	TCEAL8	-0.897234	0.0040471	0.0208126	pseudobulk	edgeR	LRT
LMPP	TCEAL9	-1.00976	0.0035693	0.0190253	pseudobulk	edgeR	LRT
LMPP	TCEANC2	-1.27972	0.0118897	0.0496797	pseudobulk	edgeR	LRT
LMPP	TCF12	3.14893	1.66416e-29	2.89264e-27	pseudobulk	edgeR	LRT
LMPP	TCF7L2	2.25295	4.59266e-14	1.7545e-12	pseudobulk	edgeR	LRT
LMPP	TCP11L1	1.67063	4.61932e-05	0.000435901	pseudobulk	edgeR	LRT
LMPP	TCTE1	4.73602	0.0037805	0.0196116	pseudobulk	edgeR	LRT
LMPP	TCTEX1D1	-1.23205	0.00789926	0.0359343	pseudobulk	edgeR	LRT
LMPP	TDRD3	0.899715	0.0039024	0.020146	pseudobulk	edgeR	LRT
LMPP	TDRD7	1.71292	0.00115116	0.00735912	pseudobulk	edgeR	LRT
LMPP	TEC	1.5315	9.14324e-07	1.23487e-05	pseudobulk	edgeR	LRT
LMPP	TENT2	1.5316	4.36321e-08	7.50904e-07	pseudobulk	edgeR	LRT
LMPP	TENT4A	2.56855	1.31294e-12	4.112e-11	pseudobulk	edgeR	LRT
LMPP	TENT4B	1.08918	0.00477598	0.0237528	pseudobulk	edgeR	LRT
LMPP	TES	0.989384	0.00607279	0.0289992	pseudobulk	edgeR	LRT
LMPP	TESC	1.38511	0.00363882	0.0192385	pseudobulk	edgeR	LRT
LMPP	TESPA1	-1.08469	0.001964	0.0115099	pseudobulk	edgeR	LRT
LMPP	TET2	2.36369	3.04613e-19	2.02865e-17	pseudobulk	edgeR	LRT
LMPP	TET3	1.91449	3.62722e-09	7.23032e-08	pseudobulk	edgeR	LRT
LMPP	TEX10	1.20461	0.000232246	0.00185264	pseudobulk	edgeR	LRT
LMPP	TEX14	8.80796	3.19477e-61	6.17017e-58	pseudobulk	edgeR	LRT
LMPP	TEX29	4.73602	0.0037805	0.0196116	pseudobulk	edgeR	LRT
LMPP	TEX45	3.58969	1.12633e-05	0.000122056	pseudobulk	edgeR	LRT
LMPP	TFAP2E	1.97961	0.00682499	0.0319591	pseudobulk	edgeR	LRT
LMPP	TFB2M	1.01934	0.00147575	0.00904813	pseudobulk	edgeR	LRT
LMPP	TFG	0.845154	0.0095364	0.0419013	pseudobulk	edgeR	LRT
LMPP	TFR2	-1.76389	0.00857933	0.0384246	pseudobulk	edgeR	LRT
LMPP	TG	3.54517	0.00260688	0.0146801	pseudobulk	edgeR	LRT
LMPP	TGFBR1	1.29511	0.000404602	0.0029914	pseudobulk	edgeR	LRT
LMPP	TGFBR2	1.74277	5.46241e-05	0.000505309	pseudobulk	edgeR	LRT
LMPP	TGFBR3	3.59524	0.0100208	0.0435006	pseudobulk	edgeR	LRT
LMPP	THADA	2.20579	1.33159e-13	4.76249e-12	pseudobulk	edgeR	LRT
LMPP	THAP10	-6.12256	0.00127534	0.00800576	pseudobulk	edgeR	LRT
LMPP	THAP5	-1.65389	0.000674027	0.00470142	pseudobulk	edgeR	LRT
LMPP	THAP7	-2.0698	1.9556e-05	0.000200072	pseudobulk	edgeR	LRT
LMPP	THAP9	1.45994	0.0083031	0.0373994	pseudobulk	edgeR	LRT
LMPP	THNSL1	-2.10486	0.00213299	0.0123751	pseudobulk	edgeR	LRT
LMPP	THOC1	1.9755	1.49879e-08	2.74519e-07	pseudobulk	edgeR	LRT
LMPP	THRIL	-2.06245	0.00833878	0.0375271	pseudobulk	edgeR	LRT
LMPP	THTPA	-6.16419	2.46229e-11	6.50449e-10	pseudobulk	edgeR	LRT
LMPP	THUMPD2	1.52993	3.4793e-07	5.06509e-06	pseudobulk	edgeR	LRT
LMPP	THUMPD3	-1.3327	0.0001544	0.0012909	pseudobulk	edgeR	LRT
LMPP	THY1	-2.41746	0.00241897	0.0137948	pseudobulk	edgeR	LRT
LMPP	THYN1	-1.03137	0.00118694	0.00754897	pseudobulk	edgeR	LRT
LMPP	TIA1	-1.13936	0.00193253	0.0113638	pseudobulk	edgeR	LRT
LMPP	TIAM1	1.50807	0.00394722	0.0203532	pseudobulk	edgeR	LRT
LMPP	TIAM2	1.6842	0.000711858	0.00491955	pseudobulk	edgeR	LRT
LMPP	TIGAR	3.4904	1.44552e-11	3.9137e-10	pseudobulk	edgeR	LRT
LMPP	TIGD1	-1.923	0.0117304	0.0492389	pseudobulk	edgeR	LRT
LMPP	TIMM10	-1.31664	0.000793303	0.005378	pseudobulk	edgeR	LRT
LMPP	TIMM23	1.43873	1.51945e-06	1.97097e-05	pseudobulk	edgeR	LRT
LMPP	TIMM9	-1.4917	7.04445e-06	7.95625e-05	pseudobulk	edgeR	LRT
LMPP	TIPARP	1.9226	2.02125e-07	3.0711e-06	pseudobulk	edgeR	LRT
LMPP	TIPARP-AS1	-3.569	7.31874e-06	8.22861e-05	pseudobulk	edgeR	LRT
LMPP	TJP2	4.55933	2.26484e-20	1.70422e-18	pseudobulk	edgeR	LRT
LMPP	TLE4	2.61987	8.44206e-18	4.87508e-16	pseudobulk	edgeR	LRT
LMPP	TLK1	1.09979	0.00100821	0.00661228	pseudobulk	edgeR	LRT
LMPP	TLK2	1.27297	1.57814e-05	0.000165448	pseudobulk	edgeR	LRT
LMPP	TLN2	1.28984	0.00796565	0.03617	pseudobulk	edgeR	LRT
LMPP	TLR2	3.06011	6.09884e-09	1.17605e-07	pseudobulk	edgeR	LRT
LMPP	TM2D2	-1.38844	0.00301219	0.0165794	pseudobulk	edgeR	LRT
LMPP	TM2D3	-1.4171	0.00928637	0.0410101	pseudobulk	edgeR	LRT
LMPP	TM9SF2	0.940454	0.00194979	0.0114459	pseudobulk	edgeR	LRT
LMPP	TM9SF3	1.30423	6.42935e-06	7.34427e-05	pseudobulk	edgeR	LRT
LMPP	TMCC1	2.0597	1.3719e-08	2.52877e-07	pseudobulk	edgeR	LRT
LMPP	TMED5	0.941152	0.00253674	0.0143674	pseudobulk	edgeR	LRT
LMPP	TMEFF1	3.95242	3.02801e-06	3.71177e-05	pseudobulk	edgeR	LRT
LMPP	TMEM101	-1.05568	0.0027132	0.0151691	pseudobulk	edgeR	LRT
LMPP	TMEM106A	-1.17706	0.00539438	0.0262647	pseudobulk	edgeR	LRT
LMPP	TMEM107	-1.09508	0.00866215	0.0387356	pseudobulk	edgeR	LRT
LMPP	TMEM117	3.63291	2.47796e-14	9.67907e-13	pseudobulk	edgeR	LRT
LMPP	TMEM125	-5.9186	0.0068471	0.0320367	pseudobulk	edgeR	LRT
LMPP	TMEM130	-5.47059	0.00950068	0.0417947	pseudobulk	edgeR	LRT
LMPP	TMEM131	1.42301	1.27509e-06	1.67273e-05	pseudobulk	edgeR	LRT
LMPP	TMEM131L	3.52652	2.06334e-22	1.92823e-20	pseudobulk	edgeR	LRT
LMPP	TMEM135	2.4364	1.19937e-10	2.91165e-09	pseudobulk	edgeR	LRT
LMPP	TMEM159	-1.31631	0.00106973	0.00696668	pseudobulk	edgeR	LRT
LMPP	TMEM161B-AS1	1.40368	0.00312621	0.017088	pseudobulk	edgeR	LRT
LMPP	TMEM163	1.81058	7.16507e-07	9.79114e-06	pseudobulk	edgeR	LRT
LMPP	TMEM164	2.2413	5.71401e-09	1.10602e-07	pseudobulk	edgeR	LRT
LMPP	TMEM177	-2.40126	0.00441606	0.0222815	pseudobulk	edgeR	LRT
LMPP	TMEM18	-0.957666	0.00326667	0.0176779	pseudobulk	edgeR	LRT
LMPP	TMEM186	-2.88585	0.000309459	0.00237589	pseudobulk	edgeR	LRT
LMPP	TMEM203	-1.98145	5.54824e-05	0.000511616	pseudobulk	edgeR	LRT
LMPP	TMEM210	-6.04657	0.00578986	0.0278483	pseudobulk	edgeR	LRT
LMPP	TMEM218	-0.832097	0.0103614	0.0446569	pseudobulk	edgeR	LRT
LMPP	TMEM229B	-2.28441	0.00808842	0.0365937	pseudobulk	edgeR	LRT
LMPP	TMEM232	2.25852	0.0038936	0.0201125	pseudobulk	edgeR	LRT
LMPP	TMEM241	2.69799	4.47856e-12	1.30396e-10	pseudobulk	edgeR	LRT
LMPP	TMEM245	1.31957	3.19444e-05	0.000309854	pseudobulk	edgeR	LRT
LMPP	TMEM246	-1.9792	0.00342151	0.0183671	pseudobulk	edgeR	LRT
LMPP	TMEM251	-1.35813	0.00508132	0.0249996	pseudobulk	edgeR	LRT
LMPP	TMEM267	1.58405	1.71965e-05	0.00017856	pseudobulk	edgeR	LRT
LMPP	TMEM269	4.08172	1.40096e-05	0.000148576	pseudobulk	edgeR	LRT
LMPP	TMEM39A	1.61268	4.28837e-06	5.09157e-05	pseudobulk	edgeR	LRT
LMPP	TMEM41B	2.11079	7.69452e-09	1.46491e-07	pseudobulk	edgeR	LRT
LMPP	TMEM42	-1.0602	0.00767033	0.0351504	pseudobulk	edgeR	LRT
LMPP	TMEM60	-1.93332	0.000187075	0.00153003	pseudobulk	edgeR	LRT
LMPP	TMEM62	1.29211	0.00374113	0.0196116	pseudobulk	edgeR	LRT
LMPP	TMEM63B	2.27251	0.00377061	0.0196116	pseudobulk	edgeR	LRT
LMPP	TMEM64	1.27916	0.00236464	0.0135383	pseudobulk	edgeR	LRT
LMPP	TMEM65	1.78558	7.29822e-10	1.59972e-08	pseudobulk	edgeR	LRT
LMPP	TMEM69	-1.79617	3.91855e-05	0.00037329	pseudobulk	edgeR	LRT
LMPP	TMEM70	-1.29196	0.000206601	0.0016694	pseudobulk	edgeR	LRT
LMPP	TMEM80	-1.52753	0.00120495	0.00764676	pseudobulk	edgeR	LRT
LMPP	TMEM87A	1.73098	1.08479e-09	2.32502e-08	pseudobulk	edgeR	LRT
LMPP	TMEM92	-2.9388	0.00926099	0.0409396	pseudobulk	edgeR	LRT
LMPP	TMEM97	-1.39911	0.000164206	0.0013611	pseudobulk	edgeR	LRT
LMPP	TMEM98	-10.3021	5.31213e-09	1.03399e-07	pseudobulk	edgeR	LRT
LMPP	TMIGD3	3.46069	0.00558717	0.0270142	pseudobulk	edgeR	LRT
LMPP	TMLHE-AS1	3.22409	1.83942e-05	0.000189862	pseudobulk	edgeR	LRT
LMPP	TMOD3	1.04508	0.000286	0.00221634	pseudobulk	edgeR	LRT
LMPP	TMPO-AS1	-1.46589	0.00172888	0.0103339	pseudobulk	edgeR	LRT
LMPP	TMSB15A	-1.51751	0.00843115	0.0378585	pseudobulk	edgeR	LRT
LMPP	TMSB15B.1	-2.21064	0.00263081	0.0147894	pseudobulk	edgeR	LRT
LMPP	TMTC2	2.98563	1.20625e-07	1.92005e-06	pseudobulk	edgeR	LRT
LMPP	TMUB2	-1.21361	0.00268082	0.0150316	pseudobulk	edgeR	LRT
LMPP	TMX2	1.06615	0.000156724	0.00130605	pseudobulk	edgeR	LRT
LMPP	TNF	3.14042	0.00422985	0.0215232	pseudobulk	edgeR	LRT
LMPP	TNFAIP3	1.46646	0.00105537	0.00688086	pseudobulk	edgeR	LRT
LMPP	TNFAIP8L2	-4.3443	0.000100902	0.00088894	pseudobulk	edgeR	LRT
LMPP	TNFRSF10B	1.3088	0.00186909	0.0110393	pseudobulk	edgeR	LRT
LMPP	TNFRSF10C	1.92974	0.00928155	0.0409992	pseudobulk	edgeR	LRT
LMPP	TNFRSF10D	2.16665	0.00120341	0.00764258	pseudobulk	edgeR	LRT
LMPP	TNFRSF14	-1.45244	0.000286134	0.00221639	pseudobulk	edgeR	LRT
LMPP	TNFRSF1A	-1.06574	0.0106716	0.0456318	pseudobulk	edgeR	LRT
LMPP	TNFRSF21	1.73752	0.000201263	0.00163169	pseudobulk	edgeR	LRT
LMPP	TNFSF10	-1.60204	0.0024225	0.0138013	pseudobulk	edgeR	LRT
LMPP	TNFSF12	-2.88665	0.000208991	0.00168491	pseudobulk	edgeR	LRT
LMPP	TNFSF13	4.405	6.31151e-15	2.68232e-13	pseudobulk	edgeR	LRT
LMPP	TNFSF4	-2.21626	0.000697586	0.0048405	pseudobulk	edgeR	LRT
LMPP	TNIK	1.58149	0.00145189	0.00893022	pseudobulk	edgeR	LRT
LMPP	TNKS	2.27453	4.81251e-14	1.83445e-12	pseudobulk	edgeR	LRT
LMPP	TNKS2	1.42073	4.83158e-07	6.8334e-06	pseudobulk	edgeR	LRT
LMPP	TNNI2	1.43675	0.00798563	0.0362349	pseudobulk	edgeR	LRT
LMPP	TNNT1	-8.03595	0.00122015	0.0077291	pseudobulk	edgeR	LRT
LMPP	TNPO1	1.69588	1.17529e-09	2.51277e-08	pseudobulk	edgeR	LRT
LMPP	TNPO3	1.23514	0.000174164	0.00143271	pseudobulk	edgeR	LRT
LMPP	TNRC6A	2.29059	1.54196e-15	7.18561e-14	pseudobulk	edgeR	LRT
LMPP	TNRC6C	1.27246	0.00183196	0.0108605	pseudobulk	edgeR	LRT
LMPP	TNS1	1.35271	0.00303782	0.0166994	pseudobulk	edgeR	LRT
LMPP	TNS3	1.70497	5.16586e-09	1.00665e-07	pseudobulk	edgeR	LRT
LMPP	TOGARAM1	1.13462	0.000893699	0.005945	pseudobulk	edgeR	LRT
LMPP	TOM1	1.36599	0.00465608	0.0232764	pseudobulk	edgeR	LRT
LMPP	TOMM5	1.37307	0.0014528	0.00893267	pseudobulk	edgeR	LRT
LMPP	TOMM7	-1.00313	0.00324142	0.017585	pseudobulk	edgeR	LRT
LMPP	TOP2A	0.987044	0.00417686	0.0213285	pseudobulk	edgeR	LRT
LMPP	TOPBP1	0.779255	0.00584553	0.0280682	pseudobulk	edgeR	LRT
LMPP	TOR4A	-2.49263	0.00186836	0.0110387	pseudobulk	edgeR	LRT
LMPP	TOX	3.08481	6.02881e-20	4.31246e-18	pseudobulk	edgeR	LRT
LMPP	TP53BP2	1.5653	2.22755e-07	3.34653e-06	pseudobulk	edgeR	LRT
LMPP	TP53RK	-1.40725	0.00937063	0.0413402	pseudobulk	edgeR	LRT
LMPP	TPBG	-3.45972	0.000190962	0.00155544	pseudobulk	edgeR	LRT
LMPP	TPD52	1.10036	0.000440084	0.00321409	pseudobulk	edgeR	LRT
LMPP	TPK1	2.38594	5.8024e-10	1.29304e-08	pseudobulk	edgeR	LRT
LMPP	TPM1	-1.61995	9.55266e-05	0.00084458	pseudobulk	edgeR	LRT
LMPP	TPP2	1.04501	0.000315012	0.00241001	pseudobulk	edgeR	LRT
LMPP	TPSAB1	-4.06334	0.000810719	0.00547685	pseudobulk	edgeR	LRT
LMPP	TPST1	3.27843	9.91479e-07	1.32875e-05	pseudobulk	edgeR	LRT
LMPP	TPTE2	2.60606	0.00677458	0.0317829	pseudobulk	edgeR	LRT
LMPP	TRA2A	1.00245	0.00343536	0.0184244	pseudobulk	edgeR	LRT
LMPP	TRAC	3.90878	0.00364471	0.0192385	pseudobulk	edgeR	LRT
LMPP	TRAF3	2.91573	3.35763e-26	4.11003e-24	pseudobulk	edgeR	LRT
LMPP	TRAF3IP2-AS1	1.75133	4.28823e-07	6.13987e-06	pseudobulk	edgeR	LRT
LMPP	TRAF3IP3	-1.33593	0.00114544	0.00733065	pseudobulk	edgeR	LRT
LMPP	TRAF6	1.82421	1.90699e-06	2.41951e-05	pseudobulk	edgeR	LRT
LMPP	TRAK1	2.45234	9.81021e-16	4.60868e-14	pseudobulk	edgeR	LRT
LMPP	TRAPPC10	2.05757	3.80958e-10	8.70145e-09	pseudobulk	edgeR	LRT
LMPP	TRAPPC4	-1.55636	9.31579e-06	0.000102811	pseudobulk	edgeR	LRT
LMPP	TRAPPC5	6.5015	4.72477e-69	1.36877e-65	pseudobulk	edgeR	LRT
LMPP	TRAPPC9	3.61651	9.84109e-32	2.06094e-29	pseudobulk	edgeR	LRT
LMPP	TRERF1	1.58539	2.48369e-05	0.000247827	pseudobulk	edgeR	LRT
LMPP	TRIM21	-1.55857	0.0053833	0.0262255	pseudobulk	edgeR	LRT
LMPP	TRIM26	1.136	0.00573764	0.0276265	pseudobulk	edgeR	LRT
LMPP	TRIM27	-1.51288	0.00718743	0.0333205	pseudobulk	edgeR	LRT
LMPP	TRIM33	0.945817	0.000667686	0.00466655	pseudobulk	edgeR	LRT
LMPP	TRIM34	6.59922	2.76615e-10	6.44521e-09	pseudobulk	edgeR	LRT
LMPP	TRIM37	1.32148	7.91007e-06	8.84198e-05	pseudobulk	edgeR	LRT
LMPP	TRIM4	-1.2456	0.00492426	0.0243787	pseudobulk	edgeR	LRT
LMPP	TRIM41	-1.34786	0.00622729	0.0296393	pseudobulk	edgeR	LRT
LMPP	TRIM46	-2.5622	0.0107899	0.0460356	pseudobulk	edgeR	LRT
LMPP	TRIM47	-2.24348	1.42702e-05	0.00015097	pseudobulk	edgeR	LRT
LMPP	TRIM56	-1.55789	0.000117695	0.00101729	pseudobulk	edgeR	LRT
LMPP	TRIM59	1.62251	1.38633e-05	0.000147294	pseudobulk	edgeR	LRT
LMPP	TRIM6	-2.85419	0.00256387	0.0144833	pseudobulk	edgeR	LRT
LMPP	TRIM62	2.10598	0.00589051	0.0282452	pseudobulk	edgeR	LRT
LMPP	TRIM69	-2.21644	0.000326548	0.0024895	pseudobulk	edgeR	LRT
LMPP	TRIM73	-1.56296	0.000292225	0.00225453	pseudobulk	edgeR	LRT
LMPP	TRIO	3.78464	1.28442e-42	8.9303e-40	pseudobulk	edgeR	LRT
LMPP	TRIP12	0.846742	0.0068609	0.0320926	pseudobulk	edgeR	LRT
LMPP	TRIT1	1.4348	0.000119085	0.0010288	pseudobulk	edgeR	LRT
LMPP	TRMT10B	-1.30599	0.00620816	0.0295726	pseudobulk	edgeR	LRT
LMPP	TRMT10C	-1.45186	2.56059e-05	0.000254187	pseudobulk	edgeR	LRT
LMPP	TRMT12	-1.70385	0.0112762	0.0477357	pseudobulk	edgeR	LRT
LMPP	TRMT2A	-1.15656	0.00261863	0.0147352	pseudobulk	edgeR	LRT
LMPP	TRMT44	1.04295	0.0105273	0.0451259	pseudobulk	edgeR	LRT
LMPP	TRPC1	3.43757	1.2558e-08	2.32712e-07	pseudobulk	edgeR	LRT
LMPP	TRPC4AP	1.36125	4.12752e-06	4.90729e-05	pseudobulk	edgeR	LRT
LMPP	TRPM7	1.52977	2.40561e-07	3.59538e-06	pseudobulk	edgeR	LRT
LMPP	TRPS1	1.98834	2.10597e-09	4.32733e-08	pseudobulk	edgeR	LRT
LMPP	TRPV2	-1.27584	0.00626163	0.0297295	pseudobulk	edgeR	LRT
LMPP	TRRAP	1.76371	3.22184e-10	7.42733e-09	pseudobulk	edgeR	LRT
LMPP	TSC2	-1.32427	0.00376138	0.0196116	pseudobulk	edgeR	LRT
LMPP	TSC22D2	2.00196	1.19183e-10	2.89739e-09	pseudobulk	edgeR	LRT
LMPP	TSEN15	0.849407	0.00848621	0.0380664	pseudobulk	edgeR	LRT
LMPP	TSHR	-3.09561	0.00239335	0.0136711	pseudobulk	edgeR	LRT
LMPP	TSNARE1	2.68162	2.65559e-07	3.93517e-06	pseudobulk	edgeR	LRT
LMPP	TSPAN16	4.15268	0.000166276	0.00137564	pseudobulk	edgeR	LRT
LMPP	TSPAN2	-1.34021	0.00298734	0.0164646	pseudobulk	edgeR	LRT
LMPP	TSPOAP1	0.80793	0.010251	0.044269	pseudobulk	edgeR	LRT
LMPP	TSPOAP1-AS1	2.05103	0.000189749	0.00154628	pseudobulk	edgeR	LRT
LMPP	TSPYL2	-1.33291	0.00949496	0.0417932	pseudobulk	edgeR	LRT
LMPP	TSSC4	-1.03249	0.00781742	0.0356834	pseudobulk	edgeR	LRT
LMPP	TSTD2	1.06729	0.0108376	0.0461938	pseudobulk	edgeR	LRT
LMPP	TSTD3	2.26356	3.47848e-06	4.21344e-05	pseudobulk	edgeR	LRT
LMPP	TTBK2	1.01888	0.00855732	0.0383359	pseudobulk	edgeR	LRT
LMPP	TTC17	1.49892	1.73105e-07	2.67459e-06	pseudobulk	edgeR	LRT
LMPP	TTC21B	1.57642	3.18979e-05	0.000309854	pseudobulk	edgeR	LRT
LMPP	TTC25	2.99953	0.000150043	0.0012581	pseudobulk	edgeR	LRT
LMPP	TTC26	1.35912	0.00720941	0.0333816	pseudobulk	edgeR	LRT
LMPP	TTC27	2.00188	1.68027e-07	2.60308e-06	pseudobulk	edgeR	LRT
LMPP	TTC28	2.04591	4.85729e-07	6.8586e-06	pseudobulk	edgeR	LRT
LMPP	TTC3-AS1	4.09136	0.00148484	0.00909325	pseudobulk	edgeR	LRT
LMPP	TTC5	-1.22688	0.00513697	0.0252092	pseudobulk	edgeR	LRT
LMPP	TTC7A	2.76731	1.42702e-21	1.22794e-19	pseudobulk	edgeR	LRT
LMPP	TTC7B	2.43119	2.10616e-09	4.32733e-08	pseudobulk	edgeR	LRT
LMPP	TTC8	1.80391	1.12099e-05	0.00012163	pseudobulk	edgeR	LRT
LMPP	TTC9C	-1.49494	0.00731333	0.0337547	pseudobulk	edgeR	LRT
LMPP	TTK	1.57898	3.12463e-05	0.000304612	pseudobulk	edgeR	LRT
LMPP	TTLL5	1.94192	7.57305e-12	2.13346e-10	pseudobulk	edgeR	LRT
LMPP	TTYH1	-5.05394	1.90967e-06	2.42115e-05	pseudobulk	edgeR	LRT
LMPP	TUBB2A	2.25454	0.0107806	0.0460074	pseudobulk	edgeR	LRT
LMPP	TUBB4A	-2.90088	0.00325745	0.0176445	pseudobulk	edgeR	LRT
LMPP	TUBB6	1.98531	0.00270448	0.0151385	pseudobulk	edgeR	LRT
LMPP	TUBGCP3	1.60798	1.28549e-08	2.37706e-07	pseudobulk	edgeR	LRT
LMPP	TUFT1	2.41456	0.000695162	0.00482753	pseudobulk	edgeR	LRT
LMPP	TULP2	5.92714	5.14348e-05	0.000479378	pseudobulk	edgeR	LRT
LMPP	TUSC1	-1.64142	0.00360711	0.0191602	pseudobulk	edgeR	LRT
LMPP	TUT4	1.15108	0.000230508	0.00184131	pseudobulk	edgeR	LRT
LMPP	TVP23C	2.51372	7.6505e-06	8.58496e-05	pseudobulk	edgeR	LRT
LMPP	TWSG1	2.44811	2.06626e-15	9.40202e-14	pseudobulk	edgeR	LRT
LMPP	TXNDC11	2.48169	4.83678e-14	1.83967e-12	pseudobulk	edgeR	LRT
LMPP	TXNDC16	1.43242	0.000144627	0.00122086	pseudobulk	edgeR	LRT
LMPP	TXNDC5	5.66196	9.18961e-37	2.95803e-34	pseudobulk	edgeR	LRT
LMPP	TXNRD1	1.21132	1.82981e-05	0.000188982	pseudobulk	edgeR	LRT
LMPP	TYW1	2.42449	4.5051e-11	1.16184e-09	pseudobulk	edgeR	LRT
LMPP	TYW1B	3.86233	6.06501e-14	2.27203e-12	pseudobulk	edgeR	LRT
LMPP	U2AF1L5	1.48774	0.00513609	0.0252092	pseudobulk	edgeR	LRT
LMPP	U91328.2	5.13746	0.00111142	0.0071551	pseudobulk	edgeR	LRT
LMPP	UBA6	1.46372	3.26018e-06	3.98232e-05	pseudobulk	edgeR	LRT
LMPP	UBAC2	1.36265	3.50657e-06	4.24451e-05	pseudobulk	edgeR	LRT
LMPP	UBAP1	3.90228	8.5475e-46	6.45968e-43	pseudobulk	edgeR	LRT
LMPP	UBASH3B	1.95452	1.22937e-06	1.61763e-05	pseudobulk	edgeR	LRT
LMPP	UBE2E1	2.10692	1.30965e-13	4.70337e-12	pseudobulk	edgeR	LRT
LMPP	UBE2E2	4.5003	8.63937e-36	2.58913e-33	pseudobulk	edgeR	LRT
LMPP	UBE2G1	1.80599	9.18154e-10	1.97762e-08	pseudobulk	edgeR	LRT
LMPP	UBE2H	2.45724	5.49121e-14	2.07046e-12	pseudobulk	edgeR	LRT
LMPP	UBE2K	0.983583	0.000504164	0.00363626	pseudobulk	edgeR	LRT
LMPP	UBE2O	0.93637	0.00537205	0.0261854	pseudobulk	edgeR	LRT
LMPP	UBE2Q2	1.46978	1.32606e-07	2.09352e-06	pseudobulk	edgeR	LRT
LMPP	UBE2R2-AS1	4.74156	0.000115668	0.00100226	pseudobulk	edgeR	LRT
LMPP	UBE2T	-1.71213	0.000148968	0.00125211	pseudobulk	edgeR	LRT
LMPP	UBE2V1	3.81984	1.00029e-30	1.86957e-28	pseudobulk	edgeR	LRT
LMPP	UBE2W	0.975379	0.0061283	0.0292402	pseudobulk	edgeR	LRT
LMPP	UBE3A	1.06784	0.000370203	0.00277007	pseudobulk	edgeR	LRT
LMPP	UBE3C	1.67904	4.12812e-09	8.15398e-08	pseudobulk	edgeR	LRT
LMPP	UBE3D	0.944739	0.00875846	0.0390558	pseudobulk	edgeR	LRT
LMPP	UBE4B	1.59446	7.10926e-08	1.18479e-06	pseudobulk	edgeR	LRT
LMPP	UBIAD1	-1.41261	0.0023726	0.0135749	pseudobulk	edgeR	LRT
LMPP	UBL4A	-1.33345	0.00357453	0.0190415	pseudobulk	edgeR	LRT
LMPP	UBQLN1	1.25878	1.65536e-05	0.000172814	pseudobulk	edgeR	LRT
LMPP	UBR1	2.06034	2.17375e-12	6.64045e-11	pseudobulk	edgeR	LRT
LMPP	UBR3	1.8648	2.31202e-08	4.11336e-07	pseudobulk	edgeR	LRT
LMPP	UBR4	1.01711	0.000602085	0.00426464	pseudobulk	edgeR	LRT
LMPP	UBR5	2.09701	5.40172e-13	1.78164e-11	pseudobulk	edgeR	LRT
LMPP	UBTF	-1.00922	0.00324936	0.0176226	pseudobulk	edgeR	LRT
LMPP	UBXN2A	1.15726	0.000242709	0.00192199	pseudobulk	edgeR	LRT
LMPP	UBXN7	1.72798	5.44109e-10	1.21721e-08	pseudobulk	edgeR	LRT
LMPP	UCK2	1.3181	0.000571941	0.00407772	pseudobulk	edgeR	LRT
LMPP	UGGT2	2.48189	2.18063e-12	6.64978e-11	pseudobulk	edgeR	LRT
LMPP	UGP2	-0.953996	0.0023348	0.0133895	pseudobulk	edgeR	LRT
LMPP	UHRF1BP1	1.44428	2.54597e-05	0.00025309	pseudobulk	edgeR	LRT
LMPP	UHRF1BP1L	2.52833	3.37711e-15	1.49366e-13	pseudobulk	edgeR	LRT
LMPP	UHRF2	1.98942	3.43464e-12	1.01879e-10	pseudobulk	edgeR	LRT
LMPP	UIMC1	1.46967	2.98362e-06	3.66252e-05	pseudobulk	edgeR	LRT
LMPP	ULK4	3.50028	2.90259e-34	8.00838e-32	pseudobulk	edgeR	LRT
LMPP	UMAD1	2.24431	6.1823e-09	1.19004e-07	pseudobulk	edgeR	LRT
LMPP	UNC13B	1.64022	0.00864428	0.0386856	pseudobulk	edgeR	LRT
LMPP	UNC50	-1.33092	0.000487101	0.00352342	pseudobulk	edgeR	LRT
LMPP	UNC79	3.31116	0.00186424	0.0110181	pseudobulk	edgeR	LRT
LMPP	UNG	-1.03602	0.0020025	0.0116922	pseudobulk	edgeR	LRT
LMPP	UNKL	1.30126	0.0101023	0.0437792	pseudobulk	edgeR	LRT
LMPP	UPB1	-6.27105	0.000985192	0.00649644	pseudobulk	edgeR	LRT
LMPP	UPK3BL1	10.7406	1.68704e-33	4.24987e-31	pseudobulk	edgeR	LRT
LMPP	UQCC2	-0.935695	0.0040736	0.020918	pseudobulk	edgeR	LRT
LMPP	UQCRHL	-2.71248	0.000234345	0.00186596	pseudobulk	edgeR	LRT
LMPP	URGCP	1.31889	0.00179598	0.0106764	pseudobulk	edgeR	LRT
LMPP	USF2	-1.18419	0.000699358	0.00484816	pseudobulk	edgeR	LRT
LMPP	USF3	1.50264	9.04371e-08	1.47051e-06	pseudobulk	edgeR	LRT
LMPP	USHBP1	4.3005	5.3705e-07	7.52303e-06	pseudobulk	edgeR	LRT
LMPP	USP10	0.930075	0.00292558	0.0161539	pseudobulk	edgeR	LRT
LMPP	USP13	1.59327	6.78399e-06	7.69207e-05	pseudobulk	edgeR	LRT
LMPP	USP14	0.788354	0.00730044	0.0337132	pseudobulk	edgeR	LRT
LMPP	USP15	1.31914	8.20031e-06	9.13704e-05	pseudobulk	edgeR	LRT
LMPP	USP18	-2.09666	0.00212517	0.0123379	pseudobulk	edgeR	LRT
LMPP	USP24	2.32249	7.61872e-16	3.58885e-14	pseudobulk	edgeR	LRT
LMPP	USP25	2.66743	2.95998e-21	2.43841e-19	pseudobulk	edgeR	LRT
LMPP	USP3	2.56375	2.52244e-20	1.86575e-18	pseudobulk	edgeR	LRT
LMPP	USP3-AS1	3.89823	1.71738e-18	1.05482e-16	pseudobulk	edgeR	LRT
LMPP	USP30-AS1	-2.96478	0.000422148	0.00309873	pseudobulk	edgeR	LRT
LMPP	USP32	1.91699	3.78264e-08	6.58816e-07	pseudobulk	edgeR	LRT
LMPP	USP33	1.74293	6.03787e-10	1.34207e-08	pseudobulk	edgeR	LRT
LMPP	USP34	1.3959	3.08466e-06	3.77854e-05	pseudobulk	edgeR	LRT
LMPP	USP36	0.924706	0.00191787	0.011289	pseudobulk	edgeR	LRT
LMPP	USP37	0.951128	0.00446392	0.02251	pseudobulk	edgeR	LRT
LMPP	USP38	1.12469	0.00102629	0.00670892	pseudobulk	edgeR	LRT
LMPP	USP4	0.856177	0.00786829	0.0358309	pseudobulk	edgeR	LRT
LMPP	USP42	2.02398	1.08663e-11	2.99808e-10	pseudobulk	edgeR	LRT
LMPP	USP47	2.2713	1.90133e-16	9.5794e-15	pseudobulk	edgeR	LRT
LMPP	USP50	3.49749	0.000413862	0.0030482	pseudobulk	edgeR	LRT
LMPP	USP51	-1.5368	0.00275271	0.0153653	pseudobulk	edgeR	LRT
LMPP	USP6	-6.76593	0.000161323	0.00133912	pseudobulk	edgeR	LRT
LMPP	USP6NL	2.21264	5.96967e-13	1.95414e-11	pseudobulk	edgeR	LRT
LMPP	USP9X	2.10958	7.33099e-14	2.71122e-12	pseudobulk	edgeR	LRT
LMPP	USPL1	1.5865	4.89682e-06	5.7628e-05	pseudobulk	edgeR	LRT
LMPP	UST	4.02625	2.74217e-09	5.54237e-08	pseudobulk	edgeR	LRT
LMPP	UTP3	-1.64903	0.00201933	0.0117785	pseudobulk	edgeR	LRT
LMPP	UTRN	1.65481	3.58435e-07	5.2006e-06	pseudobulk	edgeR	LRT
LMPP	UVRAG	2.51826	7.49753e-20	5.2762e-18	pseudobulk	edgeR	LRT
LMPP	UVSSA	-1.59589	0.00169072	0.0101443	pseudobulk	edgeR	LRT
LMPP	VAC14	1.12151	0.00943154	0.0415667	pseudobulk	edgeR	LRT
LMPP	VANGL2	-6.73377	0.000344463	0.00261575	pseudobulk	edgeR	LRT
LMPP	VASH1-AS1	-2.7014	0.0037601	0.0196116	pseudobulk	edgeR	LRT
LMPP	VASN	4.89162	5.48648e-05	0.000506727	pseudobulk	edgeR	LRT
LMPP	VAT1L	3.90878	0.00364471	0.0192385	pseudobulk	edgeR	LRT
LMPP	VAV2	1.89272	0.00463398	0.0231926	pseudobulk	edgeR	LRT
LMPP	VAV3	2.92376	2.50263e-20	1.85901e-18	pseudobulk	edgeR	LRT
LMPP	VEZT	1.84139	1.8519e-10	4.39151e-09	pseudobulk	edgeR	LRT
LMPP	VGLL4	0.973389	0.00213757	0.0123975	pseudobulk	edgeR	LRT
LMPP	VIRMA	1.20375	0.000566645	0.0040466	pseudobulk	edgeR	LRT
LMPP	VLDLR	3.71348	5.26749e-07	7.40174e-06	pseudobulk	edgeR	LRT
LMPP	VLDLR-AS1	4.6561	4.1847e-07	6.0214e-06	pseudobulk	edgeR	LRT
LMPP	VMP1	1.3597	5.40587e-06	6.28949e-05	pseudobulk	edgeR	LRT
LMPP	VNN1	2.092	0.00993323	0.0432947	pseudobulk	edgeR	LRT
LMPP	VOPP1	1.26151	8.99742e-05	0.000799556	pseudobulk	edgeR	LRT
LMPP	VPS13A	1.42611	3.13182e-07	4.57072e-06	pseudobulk	edgeR	LRT
LMPP	VPS13B	3.31954	1.5158e-30	2.77344e-28	pseudobulk	edgeR	LRT
LMPP	VPS13D	2.20118	1.81052e-12	5.59972e-11	pseudobulk	edgeR	LRT
LMPP	VPS37B	1.2869	8.00214e-06	8.93341e-05	pseudobulk	edgeR	LRT
LMPP	VPS50	1.18807	0.00482506	0.0239558	pseudobulk	edgeR	LRT
LMPP	VPS53	1.00371	0.00120415	0.00764449	pseudobulk	edgeR	LRT
LMPP	VPS54	1.95055	1.38297e-07	2.1794e-06	pseudobulk	edgeR	LRT
LMPP	VPS72	-0.866338	0.0091753	0.0406435	pseudobulk	edgeR	LRT
LMPP	VPS8	1.06876	0.000426891	0.00312562	pseudobulk	edgeR	LRT
LMPP	VPS9D1	2.5848	5.93639e-05	0.000543372	pseudobulk	edgeR	LRT
LMPP	VRK2	1.11941	0.000257264	0.00201972	pseudobulk	edgeR	LRT
LMPP	VTI1A	2.18871	5.84934e-14	2.20072e-12	pseudobulk	edgeR	LRT
LMPP	VWA8	2.76838	3.59809e-16	1.76672e-14	pseudobulk	edgeR	LRT
LMPP	WAC	1.54626	5.21769e-08	8.86547e-07	pseudobulk	edgeR	LRT
LMPP	WARS2	1.23853	0.00144364	0.00888888	pseudobulk	edgeR	LRT
LMPP	WASHC1	-1.83369	0.000927477	0.00615791	pseudobulk	edgeR	LRT
LMPP	WASHC2C	0.889019	0.00738924	0.0340268	pseudobulk	edgeR	LRT
LMPP	WASHC5	1.5577	1.62557e-05	0.000170113	pseudobulk	edgeR	LRT
LMPP	WASL	2.03017	1.4811e-10	3.53633e-09	pseudobulk	edgeR	LRT
LMPP	WBP1	4.27782	2.78198e-14	1.07938e-12	pseudobulk	edgeR	LRT
LMPP	WBP2	-1.17824	0.00151631	0.00924466	pseudobulk	edgeR	LRT
LMPP	WDFY1	1.26885	4.78118e-05	0.000449954	pseudobulk	edgeR	LRT
LMPP	WDFY2	1.9928	8.79204e-14	3.21057e-12	pseudobulk	edgeR	LRT
LMPP	WDFY3	3.84346	3.94494e-12	1.15439e-10	pseudobulk	edgeR	LRT
LMPP	WDFY4	2.46523	1.64361e-14	6.50781e-13	pseudobulk	edgeR	LRT
LMPP	WDPCP	3.46194	1.00913e-26	1.34929e-24	pseudobulk	edgeR	LRT
LMPP	WDR19	1.6105	0.000871705	0.00582544	pseudobulk	edgeR	LRT
LMPP	WDR20	2.23458	2.37155e-11	6.29349e-10	pseudobulk	edgeR	LRT
LMPP	WDR26	1.57734	1.51126e-05	0.000159204	pseudobulk	edgeR	LRT
LMPP	WDR27	1.62991	2.64624e-05	0.000261198	pseudobulk	edgeR	LRT
LMPP	WDR35	1.78491	5.13757e-07	7.22502e-06	pseudobulk	edgeR	LRT
LMPP	WDR37	3.05311	2.00825e-19	1.35826e-17	pseudobulk	edgeR	LRT
LMPP	WDR41	0.901672	0.00242105	0.0137976	pseudobulk	edgeR	LRT
LMPP	WDR43	1.09807	9.42017e-05	0.000833289	pseudobulk	edgeR	LRT
LMPP	WDR44	1.99299	2.63719e-05	0.000260749	pseudobulk	edgeR	LRT
LMPP	WDR47	1.42155	0.000830786	0.00558419	pseudobulk	edgeR	LRT
LMPP	WDR48	1.75019	9.82419e-08	1.58703e-06	pseudobulk	edgeR	LRT
LMPP	WDR49	2.4314	0.00475255	0.0236837	pseudobulk	edgeR	LRT
LMPP	WDR5	0.944031	0.00525568	0.0257225	pseudobulk	edgeR	LRT
LMPP	WDR6	-1.46827	6.7548e-05	0.000614079	pseudobulk	edgeR	LRT
LMPP	WDR62	1.59087	0.000258857	0.00202861	pseudobulk	edgeR	LRT
LMPP	WDR7	2.64085	3.33918e-11	8.71495e-10	pseudobulk	edgeR	LRT
LMPP	WDR70	2.32752	2.30896e-16	1.1467e-14	pseudobulk	edgeR	LRT
LMPP	WDR73	-1.1756	0.000997371	0.00656429	pseudobulk	edgeR	LRT
LMPP	WDR75	0.803559	0.010897	0.0463903	pseudobulk	edgeR	LRT
LMPP	WDR77	-1.00826	0.00635395	0.0300938	pseudobulk	edgeR	LRT
LMPP	WDSUB1	1.46251	1.91913e-05	0.00019692	pseudobulk	edgeR	LRT
LMPP	WNT5B	7.74647	5.51562e-10	1.23229e-08	pseudobulk	edgeR	LRT
LMPP	WRN	3.25373	1.79338e-24	1.93619e-22	pseudobulk	edgeR	LRT
LMPP	WTAP	1.50852	2.51166e-06	3.12396e-05	pseudobulk	edgeR	LRT
LMPP	WWOX	4.00631	1.21091e-36	3.75856e-34	pseudobulk	edgeR	LRT
LMPP	WWP2	2.35434	1.37193e-13	4.88667e-12	pseudobulk	edgeR	LRT
LMPP	XACT	5.90452	1.29462e-14	5.197e-13	pseudobulk	edgeR	LRT
LMPP	XAF1	-1.58379	0.000366816	0.00274709	pseudobulk	edgeR	LRT
LMPP	XBP1	-1.60612	1.93494e-05	0.000198075	pseudobulk	edgeR	LRT
LMPP	XG	3.90878	0.00364471	0.0192385	pseudobulk	edgeR	LRT
LMPP	XIRP2	-4.38682	0.00103174	0.00673947	pseudobulk	edgeR	LRT
LMPP	XIST	-1.00748	0.00500959	0.0247243	pseudobulk	edgeR	LRT
LMPP	XKR6	3.25371	6.20174e-11	1.56004e-09	pseudobulk	edgeR	LRT
LMPP	XPO4	3.40995	1.25666e-34	3.58086e-32	pseudobulk	edgeR	LRT
LMPP	XPO7	1.46069	7.97187e-05	0.000713896	pseudobulk	edgeR	LRT
LMPP	XPR1	3.88641	3.61699e-35	1.04784e-32	pseudobulk	edgeR	LRT
LMPP	XRCC4	1.25638	0.00223267	0.0128817	pseudobulk	edgeR	LRT
LMPP	XRN1	1.47096	2.02841e-05	0.000207034	pseudobulk	edgeR	LRT
LMPP	XYLB	1.83427	9.8461e-05	0.000868756	pseudobulk	edgeR	LRT
LMPP	XYLT1	2.82077	1.13867e-18	7.22346e-17	pseudobulk	edgeR	LRT
LMPP	YAF2	1.59996	2.65442e-09	5.3838e-08	pseudobulk	edgeR	LRT
LMPP	YDJC	-0.870952	0.00638722	0.0302102	pseudobulk	edgeR	LRT
LMPP	YEATS2	1.40388	8.23163e-07	1.11783e-05	pseudobulk	edgeR	LRT
LMPP	YES1	2.34942	6.46882e-10	1.43237e-08	pseudobulk	edgeR	LRT
LMPP	YIPF4	-1.07931	0.00384839	0.0199144	pseudobulk	edgeR	LRT
LMPP	YLPM1	0.978047	0.000352498	0.00266281	pseudobulk	edgeR	LRT
LMPP	YPEL3	-1.4045	0.000545692	0.00390499	pseudobulk	edgeR	LRT
LMPP	YTHDC2	1.18499	0.00133487	0.00832832	pseudobulk	edgeR	LRT
LMPP	YTHDF3	2.38309	7.77917e-17	4.06058e-15	pseudobulk	edgeR	LRT
LMPP	YY1AP1	1.91987	1.04839e-11	2.89715e-10	pseudobulk	edgeR	LRT
LMPP	Z83844.2	4.8637	6.39467e-05	0.000584089	pseudobulk	edgeR	LRT
LMPP	Z93930.2	-1.6339	0.00220988	0.01277	pseudobulk	edgeR	LRT
LMPP	Z94721.1	6.07156	9.02041e-22	7.91883e-20	pseudobulk	edgeR	LRT
LMPP	ZBED1	-1.25702	0.000774935	0.00527611	pseudobulk	edgeR	LRT
LMPP	ZBED4	0.911951	0.00430727	0.0218213	pseudobulk	edgeR	LRT
LMPP	ZBED5	-1.1077	0.0103185	0.0445161	pseudobulk	edgeR	LRT
LMPP	ZBTB11	0.977365	0.00963776	0.0422506	pseudobulk	edgeR	LRT
LMPP	ZBTB17	1.69127	2.16241e-06	2.71191e-05	pseudobulk	edgeR	LRT
LMPP	ZBTB2	1.59157	0.000233523	0.00186112	pseudobulk	edgeR	LRT
LMPP	ZBTB20-AS2	-2.44345	0.00194179	0.0114105	pseudobulk	edgeR	LRT
LMPP	ZBTB20-AS5	4.10053	1.26054e-06	1.65614e-05	pseudobulk	edgeR	LRT
LMPP	ZBTB22	-1.73975	0.011809	0.0494555	pseudobulk	edgeR	LRT
LMPP	ZBTB37	-2.76296	1.19824e-07	1.90905e-06	pseudobulk	edgeR	LRT
LMPP	ZBTB4	-1.21459	0.0109185	0.0464704	pseudobulk	edgeR	LRT
LMPP	ZBTB5	1.34885	0.00490275	0.0242929	pseudobulk	edgeR	LRT
LMPP	ZC3H12B	3.58155	3.84344e-12	1.12733e-10	pseudobulk	edgeR	LRT
LMPP	ZC3H12C	1.54166	0.000149634	0.00125588	pseudobulk	edgeR	LRT
LMPP	ZC3H3	1.19342	0.00975964	0.0426987	pseudobulk	edgeR	LRT
LMPP	ZC3HAV1	0.972033	0.000973845	0.00642649	pseudobulk	edgeR	LRT
LMPP	ZC4H2	1.90534	5.83015e-07	8.07488e-06	pseudobulk	edgeR	LRT
LMPP	ZCCHC2	1.08258	0.00367117	0.0193678	pseudobulk	edgeR	LRT
LMPP	ZCCHC3	-1.14703	0.0074921	0.0344245	pseudobulk	edgeR	LRT
LMPP	ZCCHC7	1.20523	3.21602e-05	0.00031129	pseudobulk	edgeR	LRT
LMPP	ZCCHC8	1.12106	0.000788304	0.00535246	pseudobulk	edgeR	LRT
LMPP	ZCWPW2	4.15112	4.8367e-09	9.46751e-08	pseudobulk	edgeR	LRT
LMPP	ZDHHC14	1.65529	0.00199001	0.011627	pseudobulk	edgeR	LRT
LMPP	ZDHHC15	1.89092	8.11864e-06	9.05765e-05	pseudobulk	edgeR	LRT
LMPP	ZDHHC20	3.44237	2.95701e-37	1.02798e-34	pseudobulk	edgeR	LRT
LMPP	ZDHHC4	-0.920012	0.0038232	0.0198077	pseudobulk	edgeR	LRT
LMPP	ZDHHC7	1.0343	0.0112145	0.0475324	pseudobulk	edgeR	LRT
LMPP	ZEB1	2.0975	1.38169e-09	2.91818e-08	pseudobulk	edgeR	LRT
LMPP	ZEB2	1.52868	2.68387e-07	3.96692e-06	pseudobulk	edgeR	LRT
LMPP	ZER1	1.15741	0.00317687	0.0172942	pseudobulk	edgeR	LRT
LMPP	ZFAND3	3.80273	8.4403e-45	6.11289e-42	pseudobulk	edgeR	LRT
LMPP	ZFAND4	1.36336	0.0045008	0.0226631	pseudobulk	edgeR	LRT
LMPP	ZFAND6	1.71181	3.67842e-10	8.44626e-09	pseudobulk	edgeR	LRT
LMPP	ZFAT	2.14582	1.46929e-06	1.91449e-05	pseudobulk	edgeR	LRT
LMPP	ZFC3H1	0.92546	0.00451026	0.0226975	pseudobulk	edgeR	LRT
LMPP	ZFP36L2	-1.51871	0.00054376	0.00389276	pseudobulk	edgeR	LRT
LMPP	ZFP37	2.44663	0.00272286	0.0152182	pseudobulk	edgeR	LRT
LMPP	ZFP91	1.63316	1.78765e-08	3.24014e-07	pseudobulk	edgeR	LRT
LMPP	ZFPM2	6.80924	5.37978e-07	7.52303e-06	pseudobulk	edgeR	LRT
LMPP	ZFR	0.795532	0.00760997	0.0348922	pseudobulk	edgeR	LRT
LMPP	ZFYVE1	1.64588	0.000116314	0.00100736	pseudobulk	edgeR	LRT
LMPP	ZFYVE26	1.86835	0.000699633	0.00484816	pseudobulk	edgeR	LRT
LMPP	ZFYVE27	1.11074	0.00227402	0.0130884	pseudobulk	edgeR	LRT
LMPP	ZFYVE9	2.55503	9.03659e-08	1.47051e-06	pseudobulk	edgeR	LRT
LMPP	ZGPAT	4.59065	2.22007e-12	6.74636e-11	pseudobulk	edgeR	LRT
LMPP	ZGRF1	1.19066	0.000159156	0.00132366	pseudobulk	edgeR	LRT
LMPP	ZHX3	2.92534	2.20463e-15	9.97941e-14	pseudobulk	edgeR	LRT
LMPP	ZKSCAN1	-1.26174	0.00569375	0.0274456	pseudobulk	edgeR	LRT
LMPP	ZMAT2	-0.998421	0.00288752	0.0159742	pseudobulk	edgeR	LRT
LMPP	ZMIZ1	0.97854	0.000678234	0.00472508	pseudobulk	edgeR	LRT
LMPP	ZMYM2	1.52779	6.12765e-08	1.03408e-06	pseudobulk	edgeR	LRT
LMPP	ZMYM3	-1.28656	0.00123371	0.00779228	pseudobulk	edgeR	LRT
LMPP	ZMYM4-AS1	2.83694	0.00456183	0.0229106	pseudobulk	edgeR	LRT
LMPP	ZNF10	3.14246	1.99234e-21	1.66494e-19	pseudobulk	edgeR	LRT
LMPP	ZNF100	1.01091	0.00420989	0.0214656	pseudobulk	edgeR	LRT
LMPP	ZNF107	1.31716	1.30641e-05	0.000139741	pseudobulk	edgeR	LRT
LMPP	ZNF131	0.803588	0.00768237	0.0351963	pseudobulk	edgeR	LRT
LMPP	ZNF14	3.55918	2.77359e-19	1.85425e-17	pseudobulk	edgeR	LRT
LMPP	ZNF148	1.06902	0.00730721	0.0337354	pseudobulk	edgeR	LRT
LMPP	ZNF155	2.14999	4.79122e-05	0.000450655	pseudobulk	edgeR	LRT
LMPP	ZNF181	-2.73406	2.12114e-05	0.000215486	pseudobulk	edgeR	LRT
LMPP	ZNF182	-1.85228	0.00868077	0.038789	pseudobulk	edgeR	LRT
LMPP	ZNF20	3.44268	5.4884e-07	7.64418e-06	pseudobulk	edgeR	LRT
LMPP	ZNF200	-3.59168	3.8169e-05	0.000364335	pseudobulk	edgeR	LRT
LMPP	ZNF213-AS1	-1.3345	0.00719334	0.0333337	pseudobulk	edgeR	LRT
LMPP	ZNF219	-1.17297	0.0084852	0.0380664	pseudobulk	edgeR	LRT
LMPP	ZNF22	-1.40891	0.000171321	0.00141216	pseudobulk	edgeR	LRT
LMPP	ZNF224	-1.1784	0.00653181	0.0308019	pseudobulk	edgeR	LRT
LMPP	ZNF235	1.96635	0.000356064	0.00268735	pseudobulk	edgeR	LRT
LMPP	ZNF236	1.28926	9.15887e-05	0.000811927	pseudobulk	edgeR	LRT
LMPP	ZNF236-DT	2.28965	0.0002707	0.00211	pseudobulk	edgeR	LRT
LMPP	ZNF254	1.10901	0.00622654	0.0296393	pseudobulk	edgeR	LRT
LMPP	ZNF280B	-1.77429	0.00509746	0.0250577	pseudobulk	edgeR	LRT
LMPP	ZNF285	-3.74191	0.00154355	0.00938765	pseudobulk	edgeR	LRT
LMPP	ZNF286A	1.56994	0.00516416	0.0253283	pseudobulk	edgeR	LRT
LMPP	ZNF292	1.33564	1.56104e-05	0.000163852	pseudobulk	edgeR	LRT
LMPP	ZNF295-AS1	4.07725	0.00674583	0.0316566	pseudobulk	edgeR	LRT
LMPP	ZNF319	-2.28551	0.00479986	0.0238511	pseudobulk	edgeR	LRT
LMPP	ZNF322	-2.30102	0.000206572	0.0016694	pseudobulk	edgeR	LRT
LMPP	ZNF324	-1.92923	0.00194453	0.0114227	pseudobulk	edgeR	LRT
LMPP	ZNF335	1.17689	0.00705658	0.0328224	pseudobulk	edgeR	LRT
LMPP	ZNF33A	-0.844119	0.00801115	0.0363008	pseudobulk	edgeR	LRT
LMPP	ZNF346	1.57648	0.000527434	0.0037868	pseudobulk	edgeR	LRT
LMPP	ZNF350-AS1	2.36155	0.00738135	0.0340235	pseudobulk	edgeR	LRT
LMPP	ZNF367	2.30926	2.90211e-12	8.63777e-11	pseudobulk	edgeR	LRT
LMPP	ZNF385D	-1.44682	0.00554548	0.0268369	pseudobulk	edgeR	LRT
LMPP	ZNF395	-1.03913	0.00847344	0.0380287	pseudobulk	edgeR	LRT
LMPP	ZNF397	-1.72907	0.000405667	0.00299801	pseudobulk	edgeR	LRT
LMPP	ZNF407	2.59979	3.23845e-09	6.50761e-08	pseudobulk	edgeR	LRT
LMPP	ZNF410	3.52183	3.68927e-13	1.24037e-11	pseudobulk	edgeR	LRT
LMPP	ZNF417	1.65977	0.00211621	0.01229	pseudobulk	edgeR	LRT
LMPP	ZNF43	1.05041	0.00122013	0.0077291	pseudobulk	edgeR	LRT
LMPP	ZNF433	2.31267	0.000349532	0.00264615	pseudobulk	edgeR	LRT
LMPP	ZNF438	2.5896	2.15195e-07	3.24527e-06	pseudobulk	edgeR	LRT
LMPP	ZNF44	1.41023	0.000108948	0.00094972	pseudobulk	edgeR	LRT
LMPP	ZNF440	1.48633	0.00109653	0.00711723	pseudobulk	edgeR	LRT
LMPP	ZNF445	-1.32641	0.00421728	0.0214907	pseudobulk	edgeR	LRT
LMPP	ZNF451-AS1	3.31502	1.47314e-06	1.9176e-05	pseudobulk	edgeR	LRT
LMPP	ZNF461	2.14945	5.26695e-05	0.00048905	pseudobulk	edgeR	LRT
LMPP	ZNF48	-1.72468	0.00651226	0.0307264	pseudobulk	edgeR	LRT
LMPP	ZNF484	1.58902	0.000541231	0.00387785	pseudobulk	edgeR	LRT
LMPP	ZNF487	1.87817	0.000329837	0.00251127	pseudobulk	edgeR	LRT
LMPP	ZNF490	2.37794	1.7054e-05	0.000177322	pseudobulk	edgeR	LRT
LMPP	ZNF492	1.47511	0.000350009	0.00264861	pseudobulk	edgeR	LRT
LMPP	ZNF503-AS2	-5.45473	0.0107411	0.0458952	pseudobulk	edgeR	LRT
LMPP	ZNF516	2.04155	2.79538e-08	4.92294e-07	pseudobulk	edgeR	LRT
LMPP	ZNF521	1.38803	0.0016732	0.0100496	pseudobulk	edgeR	LRT
LMPP	ZNF540	2.45789	0.000462908	0.00335961	pseudobulk	edgeR	LRT
LMPP	ZNF564	2.53003	9.81415e-06	0.000107646	pseudobulk	edgeR	LRT
LMPP	ZNF565	2.12185	3.40628e-05	0.000328933	pseudobulk	edgeR	LRT
LMPP	ZNF569	1.36878	0.00013611	0.00115239	pseudobulk	edgeR	LRT
LMPP	ZNF576	-1.86692	0.000866238	0.00579559	pseudobulk	edgeR	LRT
LMPP	ZNF581	-1.65429	1.29281e-05	0.000138372	pseudobulk	edgeR	LRT
LMPP	ZNF586	1.97078	1.49817e-07	2.33763e-06	pseudobulk	edgeR	LRT
LMPP	ZNF587B	1.43324	0.00161174	0.00972079	pseudobulk	edgeR	LRT
LMPP	ZNF592	1.17899	0.00138261	0.00858304	pseudobulk	edgeR	LRT
LMPP	ZNF595	1.45298	0.000828822	0.00557531	pseudobulk	edgeR	LRT
LMPP	ZNF605	-1.50385	0.00204535	0.0119103	pseudobulk	edgeR	LRT
LMPP	ZNF609	0.822274	0.00481431	0.0239092	pseudobulk	edgeR	LRT
LMPP	ZNF611	1.87285	3.72192e-05	0.000355671	pseudobulk	edgeR	LRT
LMPP	ZNF618	1.33621	6.48159e-05	0.000591406	pseudobulk	edgeR	LRT
LMPP	ZNF625	1.36529	0.00995418	0.0433426	pseudobulk	edgeR	LRT
LMPP	ZNF644	1.7437	7.19474e-08	1.19674e-06	pseudobulk	edgeR	LRT
LMPP	ZNF654	2.76647	2.68573e-21	2.22302e-19	pseudobulk	edgeR	LRT
LMPP	ZNF658	-2.85491	0.000135775	0.00115012	pseudobulk	edgeR	LRT
LMPP	ZNF66	1.03943	0.0115765	0.0487813	pseudobulk	edgeR	LRT
LMPP	ZNF660	-1.88683	1.99371e-05	0.000203732	pseudobulk	edgeR	LRT
LMPP	ZNF662	-1.51491	0.00775832	0.0354788	pseudobulk	edgeR	LRT
LMPP	ZNF665	-1.68787	0.00242761	0.0138214	pseudobulk	edgeR	LRT
LMPP	ZNF670	2.45795	1.45915e-05	0.000153902	pseudobulk	edgeR	LRT
LMPP	ZNF672	-1.71082	0.00715051	0.0331794	pseudobulk	edgeR	LRT
LMPP	ZNF682	1.6007	2.61715e-05	0.00025921	pseudobulk	edgeR	LRT
LMPP	ZNF69	1.84142	5.32662e-05	0.000494062	pseudobulk	edgeR	LRT
LMPP	ZNF700	1.96529	2.99161e-06	3.66973e-05	pseudobulk	edgeR	LRT
LMPP	ZNF704	2.28783	7.0068e-16	3.31859e-14	pseudobulk	edgeR	LRT
LMPP	ZNF706	-1.01235	0.00158875	0.0095921	pseudobulk	edgeR	LRT
LMPP	ZNF708	0.962029	0.00499349	0.0246652	pseudobulk	edgeR	LRT
LMPP	ZNF709	4.80761	2.07554e-22	1.92925e-20	pseudobulk	edgeR	LRT
LMPP	ZNF713	3.45262	1.92583e-17	1.07636e-15	pseudobulk	edgeR	LRT
LMPP	ZNF718	1.88124	0.000524315	0.00376753	pseudobulk	edgeR	LRT
LMPP	ZNF727	1.9555	0.00599003	0.0286547	pseudobulk	edgeR	LRT
LMPP	ZNF730	1.22183	0.00426609	0.0216696	pseudobulk	edgeR	LRT
LMPP	ZNF736	1.4916	2.5714e-06	3.18372e-05	pseudobulk	edgeR	LRT
LMPP	ZNF738	1.28807	0.00239201	0.013668	pseudobulk	edgeR	LRT
LMPP	ZNF740	-1.24352	0.00874761	0.0390375	pseudobulk	edgeR	LRT
LMPP	ZNF749	3.78626	2.67151e-18	1.60679e-16	pseudobulk	edgeR	LRT
LMPP	ZNF770	-1.14906	0.00257627	0.0145439	pseudobulk	edgeR	LRT
LMPP	ZNF782	2.08122	1.4371e-05	0.000151945	pseudobulk	edgeR	LRT
LMPP	ZNF792	-2.62992	0.000474641	0.00343615	pseudobulk	edgeR	LRT
LMPP	ZNF804A	3.36933	2.3576e-15	1.06165e-13	pseudobulk	edgeR	LRT
LMPP	ZNF81	1.6927	0.00197251	0.0115481	pseudobulk	edgeR	LRT
LMPP	ZNF821	1.45871	0.0070354	0.0327502	pseudobulk	edgeR	LRT
LMPP	ZNF827	1.80339	4.07846e-08	7.05391e-07	pseudobulk	edgeR	LRT
LMPP	ZNF835	-3.62537	0.000267288	0.00208715	pseudobulk	edgeR	LRT
LMPP	ZNF837	-2.13276	0.00405435	0.0208438	pseudobulk	edgeR	LRT
LMPP	ZNF852	3.39868	2.21546e-16	1.10658e-14	pseudobulk	edgeR	LRT
LMPP	ZNF862	1.96711	0.000238971	0.00189844	pseudobulk	edgeR	LRT
LMPP	ZNF891	-1.40556	0.00228629	0.0131435	pseudobulk	edgeR	LRT
LMPP	ZNF92	0.793551	0.00530242	0.0259041	pseudobulk	edgeR	LRT
LMPP	ZNHIT3	-1.3974	0.000179941	0.00147743	pseudobulk	edgeR	LRT
LMPP	ZNRD1	-0.989028	0.00499093	0.0246596	pseudobulk	edgeR	LRT
LMPP	ZNRF2	3.69786	5.48574e-12	1.5787e-10	pseudobulk	edgeR	LRT
LMPP	ZRANB1	0.879857	0.0115499	0.0486999	pseudobulk	edgeR	LRT
LMPP	ZRANB3	2.49736	3.76865e-18	2.23572e-16	pseudobulk	edgeR	LRT
LMPP	ZSCAN18	-1.49	0.00081971	0.0055247	pseudobulk	edgeR	LRT
LMPP	ZSCAN22	-6.15857	0.00358483	0.0190789	pseudobulk	edgeR	LRT
LMPP	ZSWIM5	5.08736	4.58874e-15	1.98412e-13	pseudobulk	edgeR	LRT
LMPP	ZSWIM6	3.82531	1.04685e-32	2.42617e-30	pseudobulk	edgeR	LRT
LMPP	ZXDC	1.79985	8.44556e-08	1.38753e-06	pseudobulk	edgeR	LRT
LMPP	ZZEF1	0.975297	0.00342288	0.0183688	pseudobulk	edgeR	LRT
LateErythroid	AARSD1	1.99138	2.14377e-07	9.74709e-06	pseudobulk	edgeR	LRT
LateErythroid	ABCA1	2.70774	0.00158715	0.0243108	pseudobulk	edgeR	LRT
LateErythroid	ABCB6	5.24565	1.09139e-14	1.5938e-12	pseudobulk	edgeR	LRT
LateErythroid	ABCC1	1.16708	0.00242698	0.0334306	pseudobulk	edgeR	LRT
LateErythroid	ABCC4	0.972177	0.0037123	0.0470716	pseudobulk	edgeR	LRT
LateErythroid	ABCF2	8.1359	3.76205e-31	2.5931e-28	pseudobulk	edgeR	LRT
LateErythroid	ABHD15-AS1	6.75417	4.95975e-06	0.000168241	pseudobulk	edgeR	LRT
LateErythroid	ABHD16A	5.52111	8.12648e-30	4.82881e-27	pseudobulk	edgeR	LRT
LateErythroid	ABHD17B	1.27119	0.00220818	0.0307859	pseudobulk	edgeR	LRT
LateErythroid	ABHD3	1.30828	0.00148349	0.0230301	pseudobulk	edgeR	LRT
LateErythroid	ABI1	1.01624	0.00144822	0.0226264	pseudobulk	edgeR	LRT
LateErythroid	AC002429.2	6.05616	7.89438e-07	3.20085e-05	pseudobulk	edgeR	LRT
LateErythroid	AC002454.1	1.22548	0.00157302	0.0241589	pseudobulk	edgeR	LRT
LateErythroid	AC005037.1	4.18992	2.68224e-09	1.71823e-07	pseudobulk	edgeR	LRT
LateErythroid	AC005225.2	2.27649	0.0027518	0.0372205	pseudobulk	edgeR	LRT
LateErythroid	AC005261.1	-1.76811	0.00287292	0.0383471	pseudobulk	edgeR	LRT
LateErythroid	AC005332.6	2.92656	2.85204e-05	0.000796536	pseudobulk	edgeR	LRT
LateErythroid	AC005332.7	-9.78776	1.73089e-09	1.15607e-07	pseudobulk	edgeR	LRT
LateErythroid	AC005480.1	4.0533	1.54566e-11	1.45546e-09	pseudobulk	edgeR	LRT
LateErythroid	AC005520.5	5.91683	0.000196691	0.0041799	pseudobulk	edgeR	LRT
LateErythroid	AC005537.1	7.23492	8.44784e-11	7.03252e-09	pseudobulk	edgeR	LRT
LateErythroid	AC005828.3	4.69132	0.000307763	0.00612399	pseudobulk	edgeR	LRT
LateErythroid	AC006059.1	7.40268	6.44922e-18	1.33895e-15	pseudobulk	edgeR	LRT
LateErythroid	AC006160.1	3.91897	0.00132476	0.0209819	pseudobulk	edgeR	LRT
LateErythroid	AC006213.3	5.43908	1.27881e-08	7.29683e-07	pseudobulk	edgeR	LRT
LateErythroid	AC006299.1	2.62777	0.00145456	0.0226627	pseudobulk	edgeR	LRT
LateErythroid	AC006511.4	4.48704	0.00115398	0.0185152	pseudobulk	edgeR	LRT
LateErythroid	AC007009.1	6.9539	2.73007e-11	2.47603e-09	pseudobulk	edgeR	LRT
LateErythroid	AC007216.2	-7.43975	0.000809011	0.0136944	pseudobulk	edgeR	LRT
LateErythroid	AC007216.4	5.93584	1.91891e-10	1.52381e-08	pseudobulk	edgeR	LRT
LateErythroid	AC007319.1	6.93081	2.12948e-17	4.16991e-15	pseudobulk	edgeR	LRT
LateErythroid	AC007325.4	2.19629	0.00105644	0.0172065	pseudobulk	edgeR	LRT
LateErythroid	AC007384.1	4.4077	5.1501e-05	0.00134261	pseudobulk	edgeR	LRT
LateErythroid	AC007533.1	4.60396	8.87229e-06	0.00028156	pseudobulk	edgeR	LRT
LateErythroid	AC007622.2	2.68803	0.00330813	0.0428758	pseudobulk	edgeR	LRT
LateErythroid	AC008014.1	4.01029	9.48448e-12	9.18183e-10	pseudobulk	edgeR	LRT
LateErythroid	AC008083.2	-8.42241	5.01606e-06	0.000169817	pseudobulk	edgeR	LRT
LateErythroid	AC008115.1	6.58592	1.12269e-05	0.000344238	pseudobulk	edgeR	LRT
LateErythroid	AC008438.1	6.44496	1.39231e-09	9.5587e-08	pseudobulk	edgeR	LRT
LateErythroid	AC008440.1	6.39542	2.70033e-05	0.000756618	pseudobulk	edgeR	LRT
LateErythroid	AC008555.2	4.48907	2.48315e-06	8.93313e-05	pseudobulk	edgeR	LRT
LateErythroid	AC008764.2	6.75417	4.95975e-06	0.000168241	pseudobulk	edgeR	LRT
LateErythroid	AC008840.1	5.70245	5.48029e-06	0.000183844	pseudobulk	edgeR	LRT
LateErythroid	AC009060.1	7.7356	4.55888e-13	5.27239e-11	pseudobulk	edgeR	LRT
LateErythroid	AC009107.2	10.7713	2.68528e-24	9.64014e-22	pseudobulk	edgeR	LRT
LateErythroid	AC009303.2	6.17588	6.97858e-05	0.00169373	pseudobulk	edgeR	LRT
LateErythroid	AC009542.1	5.77201	3.82639e-07	1.64841e-05	pseudobulk	edgeR	LRT
LateErythroid	AC009630.1	3.71622	0.000632156	0.0111956	pseudobulk	edgeR	LRT
LateErythroid	AC009690.2	3.21048	0.000664361	0.01167	pseudobulk	edgeR	LRT
LateErythroid	AC010260.1	6.58592	1.12269e-05	0.000344238	pseudobulk	edgeR	LRT
LateErythroid	AC010320.2	6.17588	6.97858e-05	0.00169373	pseudobulk	edgeR	LRT
LateErythroid	AC010320.4	4.74825	0.000196721	0.0041799	pseudobulk	edgeR	LRT
LateErythroid	AC010343.3	5.13048	5.86858e-05	0.00149376	pseudobulk	edgeR	LRT
LateErythroid	AC010542.4	2.75642	0.00349059	0.0447211	pseudobulk	edgeR	LRT
LateErythroid	AC010809.1	3.16838	0.000175642	0.00385071	pseudobulk	edgeR	LRT
LateErythroid	AC010976.1	5.64345	8.18065e-06	0.00026241	pseudobulk	edgeR	LRT
LateErythroid	AC011092.2	5.1957	0.00219116	0.0305954	pseudobulk	edgeR	LRT
LateErythroid	AC011476.3	4.16379	2.86717e-11	2.58676e-09	pseudobulk	edgeR	LRT
LateErythroid	AC011498.1	3.69454	0.00172357	0.0260532	pseudobulk	edgeR	LRT
LateErythroid	AC011503.1	4.02404	0.000884029	0.0148331	pseudobulk	edgeR	LRT
LateErythroid	AC011511.2	4.44334	0.00175493	0.0262964	pseudobulk	edgeR	LRT
LateErythroid	AC011933.4	7.04153	1.97073e-11	1.83566e-09	pseudobulk	edgeR	LRT
LateErythroid	AC012085.2	5.7834	4.57206e-06	0.000156632	pseudobulk	edgeR	LRT
LateErythroid	AC012150.1	3.84272	0.00184118	0.0272201	pseudobulk	edgeR	LRT
LateErythroid	AC012306.2	-2.39879	0.00180614	0.0268961	pseudobulk	edgeR	LRT
LateErythroid	AC012313.6	5.29915	5.28928e-05	0.00136854	pseudobulk	edgeR	LRT
LateErythroid	AC012358.3	2.74469	0.000118504	0.00270829	pseudobulk	edgeR	LRT
LateErythroid	AC012447.1	7.92028	4.29989e-17	8.23286e-15	pseudobulk	edgeR	LRT
LateErythroid	AC013470.2	5.1957	0.00219116	0.0305954	pseudobulk	edgeR	LRT
LateErythroid	AC015849.3	3.50704	0.00322802	0.0419813	pseudobulk	edgeR	LRT
LateErythroid	AC015971.1	4.12853	1.1912e-08	6.86511e-07	pseudobulk	edgeR	LRT
LateErythroid	AC016644.1	5.91145	1.7057e-06	6.34829e-05	pseudobulk	edgeR	LRT
LateErythroid	AC016735.1	5.1957	0.00219116	0.0305954	pseudobulk	edgeR	LRT
LateErythroid	AC017071.1	-6.56289	0.00381296	0.0480651	pseudobulk	edgeR	LRT
LateErythroid	AC018462.1	5.42534	1.74464e-06	6.47922e-05	pseudobulk	edgeR	LRT
LateErythroid	AC018754.1	6.90484	2.30826e-06	8.39155e-05	pseudobulk	edgeR	LRT
LateErythroid	AC019077.1	3.10629	0.000696648	0.0121259	pseudobulk	edgeR	LRT
LateErythroid	AC020558.1	4.3114	0.000256693	0.00521619	pseudobulk	edgeR	LRT
LateErythroid	AC020661.3	3.43177	0.000627906	0.0111432	pseudobulk	edgeR	LRT
LateErythroid	AC022075.1	1.87278	0.000200408	0.00423733	pseudobulk	edgeR	LRT
LateErythroid	AC022395.1	6.90484	2.30826e-06	8.39155e-05	pseudobulk	edgeR	LRT
LateErythroid	AC022784.1	3.77718	0.00143643	0.0225023	pseudobulk	edgeR	LRT
LateErythroid	AC022973.4	6.90484	2.30826e-06	8.39155e-05	pseudobulk	edgeR	LRT
LateErythroid	AC023154.1	4.78742	0.000487912	0.00914428	pseudobulk	edgeR	LRT
LateErythroid	AC023790.2	4.13815	0.00282036	0.0377039	pseudobulk	edgeR	LRT
LateErythroid	AC024267.4	4.14407	0.0033645	0.0433636	pseudobulk	edgeR	LRT
LateErythroid	AC025043.1	4.24216	0.000227373	0.00469232	pseudobulk	edgeR	LRT
LateErythroid	AC025165.2	5.68584	1.34065e-07	6.34671e-06	pseudobulk	edgeR	LRT
LateErythroid	AC025178.1	6.17588	6.97858e-05	0.00169373	pseudobulk	edgeR	LRT
LateErythroid	AC025580.2	5.60086	0.000616603	0.0109766	pseudobulk	edgeR	LRT
LateErythroid	AC025682.1	3.32782	6.35829e-06	0.000209095	pseudobulk	edgeR	LRT
LateErythroid	AC025917.1	4.3068	0.00281156	0.037674	pseudobulk	edgeR	LRT
LateErythroid	AC026202.2	6.27092	5.40098e-12	5.41103e-10	pseudobulk	edgeR	LRT
LateErythroid	AC026347.1	5.34308	2.71457e-08	1.45272e-06	pseudobulk	edgeR	LRT
LateErythroid	AC026704.1	4.95019	3.07026e-05	0.000847863	pseudobulk	edgeR	LRT
LateErythroid	AC027018.1	6.80904	2.48946e-09	1.61881e-07	pseudobulk	edgeR	LRT
LateErythroid	AC027097.2	2.90502	0.000149226	0.00333523	pseudobulk	edgeR	LRT
LateErythroid	AC027682.4	3.70087	2.94545e-05	0.000817328	pseudobulk	edgeR	LRT
LateErythroid	AC034102.5	5.38231	3.15587e-05	0.000861838	pseudobulk	edgeR	LRT
LateErythroid	AC034195.1	7.38682	1.62011e-07	7.58636e-06	pseudobulk	edgeR	LRT
LateErythroid	AC036103.1	6.01027	9.51468e-07	3.76913e-05	pseudobulk	edgeR	LRT
LateErythroid	AC040934.1	4.88649	3.27431e-05	0.00088995	pseudobulk	edgeR	LRT
LateErythroid	AC046130.1	8.70357	5.10433e-12	5.14373e-10	pseudobulk	edgeR	LRT
LateErythroid	AC048382.5	3.10421	0.00013184	0.00298931	pseudobulk	edgeR	LRT
LateErythroid	AC053513.1	5.09104	1.75493e-06	6.50342e-05	pseudobulk	edgeR	LRT
LateErythroid	AC055855.1	4.97877	0.000222094	0.00461099	pseudobulk	edgeR	LRT
LateErythroid	AC068282.1	4.75059	1.06067e-09	7.39982e-08	pseudobulk	edgeR	LRT
LateErythroid	AC068724.3	9.90548	7.34314e-52	1.40597e-48	pseudobulk	edgeR	LRT
LateErythroid	AC068888.1	4.49812	2.06263e-15	3.3218e-13	pseudobulk	edgeR	LRT
LateErythroid	AC073167.1	9.0946	2.88106e-26	1.24116e-23	pseudobulk	edgeR	LRT
LateErythroid	AC073333.1	4.43039	0.000734879	0.0126528	pseudobulk	edgeR	LRT
LateErythroid	AC073343.2	6.61851	4.23164e-09	2.61361e-07	pseudobulk	edgeR	LRT
LateErythroid	AC073529.1	3.70746	3.04975e-08	1.61206e-06	pseudobulk	edgeR	LRT
LateErythroid	AC073569.2	6.17588	6.97858e-05	0.00169373	pseudobulk	edgeR	LRT
LateErythroid	AC073655.1	4.87268	0.000327702	0.0064833	pseudobulk	edgeR	LRT
LateErythroid	AC078778.1	6.29352	1.8391e-13	2.29648e-11	pseudobulk	edgeR	LRT
LateErythroid	AC078785.1	5.20756	1.2101e-07	5.82471e-06	pseudobulk	edgeR	LRT
LateErythroid	AC079209.2	6.17588	6.97858e-05	0.00169373	pseudobulk	edgeR	LRT
LateErythroid	AC079447.1	5.90059	5.63026e-09	3.41622e-07	pseudobulk	edgeR	LRT
LateErythroid	AC079610.1	5.60086	0.000616603	0.0109766	pseudobulk	edgeR	LRT
LateErythroid	AC079793.1	10.6485	3.34591e-23	1.02958e-20	pseudobulk	edgeR	LRT
LateErythroid	AC079848.1	7.82513	8.67592e-09	5.11998e-07	pseudobulk	edgeR	LRT
LateErythroid	AC079921.1	6.61926	3.34629e-10	2.56281e-08	pseudobulk	edgeR	LRT
LateErythroid	AC083837.1	3.20184	0.000961113	0.0159402	pseudobulk	edgeR	LRT
LateErythroid	AC084816.1	6.39542	2.70033e-05	0.000756618	pseudobulk	edgeR	LRT
LateErythroid	AC087280.2	6.44055	5.50656e-12	5.4534e-10	pseudobulk	edgeR	LRT
LateErythroid	AC087286.2	6.68254	6.63592e-09	3.98433e-07	pseudobulk	edgeR	LRT
LateErythroid	AC090579.1	5.08283	1.87434e-06	6.9056e-05	pseudobulk	edgeR	LRT
LateErythroid	AC090971.2	5.95155	2.54684e-09	1.63758e-07	pseudobulk	edgeR	LRT
LateErythroid	AC091045.1	4.69132	0.000307763	0.00612399	pseudobulk	edgeR	LRT
LateErythroid	AC091133.1	5.60086	0.000616603	0.0109766	pseudobulk	edgeR	LRT
LateErythroid	AC092069.1	-3.04974	0.00268502	0.036403	pseudobulk	edgeR	LRT
LateErythroid	AC092338.2	4.0463	0.000113626	0.0026261	pseudobulk	edgeR	LRT
LateErythroid	AC092620.1	3.03852	0.00255501	0.0348875	pseudobulk	edgeR	LRT
LateErythroid	AC092650.1	7.16587	5.69604e-07	2.37088e-05	pseudobulk	edgeR	LRT
LateErythroid	AC092652.2	5.00837	6.01552e-05	0.00152665	pseudobulk	edgeR	LRT
LateErythroid	AC092683.1	-2.5241	0.0010014	0.0165263	pseudobulk	edgeR	LRT
LateErythroid	AC092745.1	-2.87524	0.00131405	0.0208313	pseudobulk	edgeR	LRT
LateErythroid	AC092802.1	5.22539	4.93443e-05	0.00129619	pseudobulk	edgeR	LRT
LateErythroid	AC092919.1	2.52009	0.00132824	0.0210176	pseudobulk	edgeR	LRT
LateErythroid	AC093249.2	4.49722	0.000804096	0.013638	pseudobulk	edgeR	LRT
LateErythroid	AC093323.1	-1.21669	0.0033929	0.0436317	pseudobulk	edgeR	LRT
LateErythroid	AC093690.1	4.69279	6.5399e-05	0.00164279	pseudobulk	edgeR	LRT
LateErythroid	AC096564.1	2.70582	0.000424397	0.00807198	pseudobulk	edgeR	LRT
LateErythroid	AC096741.1	5.1957	0.00219116	0.0305954	pseudobulk	edgeR	LRT
LateErythroid	AC098617.1	3.10096	1.39837e-08	7.87474e-07	pseudobulk	edgeR	LRT
LateErythroid	AC098829.1	5.66225	1.34651e-06	5.16772e-05	pseudobulk	edgeR	LRT
LateErythroid	AC103591.3	2.35214	0.000606554	0.0109446	pseudobulk	edgeR	LRT
LateErythroid	AC103876.1	6.91192	1.05976e-09	7.39982e-08	pseudobulk	edgeR	LRT
LateErythroid	AC104248.1	4.44334	0.00175493	0.0262964	pseudobulk	edgeR	LRT
LateErythroid	AC104806.2	3.00986	6.59072e-05	0.00165075	pseudobulk	edgeR	LRT
LateErythroid	AC106873.1	3.5303	0.00264181	0.0359019	pseudobulk	edgeR	LRT
LateErythroid	AC107081.2	2.31624	0.00276185	0.0372688	pseudobulk	edgeR	LRT
LateErythroid	AC108047.1	1.63035	0.00264818	0.0359601	pseudobulk	edgeR	LRT
LateErythroid	AC108063.1	4.00069	0.00358261	0.0456624	pseudobulk	edgeR	LRT
LateErythroid	AC108449.1	5.60086	0.000616603	0.0109766	pseudobulk	edgeR	LRT
LateErythroid	AC108463.3	-5.03121	5.14011e-05	0.00134204	pseudobulk	edgeR	LRT
LateErythroid	AC109587.1	3.56673	1.09945e-07	5.32184e-06	pseudobulk	edgeR	LRT
LateErythroid	AC109597.1	4.3068	0.00281156	0.037674	pseudobulk	edgeR	LRT
LateErythroid	AC113414.1	4.48213	7.85244e-05	0.00188985	pseudobulk	edgeR	LRT
LateErythroid	AC114763.1	3.31437	3.76283e-05	0.00100841	pseudobulk	edgeR	LRT
LateErythroid	AC114781.2	5.60086	0.000616603	0.0109766	pseudobulk	edgeR	LRT
LateErythroid	AC118549.1	0.961807	0.00146467	0.0227997	pseudobulk	edgeR	LRT
LateErythroid	AC120193.1	4.70208	0.000655836	0.0115674	pseudobulk	edgeR	LRT
LateErythroid	AC123912.1	3.84581	4.17336e-06	0.000144699	pseudobulk	edgeR	LRT
LateErythroid	AC123912.4	4.49642	5.12422e-31	3.39617e-28	pseudobulk	edgeR	LRT
LateErythroid	AC127070.2	-6.45292	0.00389384	0.0488702	pseudobulk	edgeR	LRT
LateErythroid	AC129492.1	-6.32351	0.00298627	0.0394942	pseudobulk	edgeR	LRT
LateErythroid	AC130324.2	5.49555	3.05464e-10	2.34989e-08	pseudobulk	edgeR	LRT
LateErythroid	AC131934.1	3.53362	0.000928358	0.0155014	pseudobulk	edgeR	LRT
LateErythroid	AC135782.1	4.56693	0.00113355	0.0182384	pseudobulk	edgeR	LRT
LateErythroid	AC233976.1	5.1957	0.00219116	0.0305954	pseudobulk	edgeR	LRT
LateErythroid	AC239799.2	3.42111	6.09996e-05	0.0015458	pseudobulk	edgeR	LRT
LateErythroid	AC244131.2	7.57478	3.06054e-12	3.23554e-10	pseudobulk	edgeR	LRT
LateErythroid	AC244197.2	6.58592	1.12269e-05	0.000344238	pseudobulk	edgeR	LRT
LateErythroid	AC245187.2	2.94361	0.00183903	0.0272201	pseudobulk	edgeR	LRT
LateErythroid	AC246817.1	7.59109	1.14309e-19	2.89673e-17	pseudobulk	edgeR	LRT
LateErythroid	ACACA	1.68288	1.49981e-06	5.70523e-05	pseudobulk	edgeR	LRT
LateErythroid	ACAD11	3.71303	7.17824e-08	3.56471e-06	pseudobulk	edgeR	LRT
LateErythroid	ACOT2	1.91646	0.00259274	0.0353186	pseudobulk	edgeR	LRT
LateErythroid	ACSM1	4.01902	9.94139e-19	2.25408e-16	pseudobulk	edgeR	LRT
LateErythroid	ACSM3	2.81875	1.02099e-12	1.14245e-10	pseudobulk	edgeR	LRT
LateErythroid	ACTA2	-3.31329	0.00346271	0.0443969	pseudobulk	edgeR	LRT
LateErythroid	ACY1	5.57121	2.49345e-34	2.04605e-31	pseudobulk	edgeR	LRT
LateErythroid	AD000090.1	-4.47326	0.000155357	0.00345881	pseudobulk	edgeR	LRT
LateErythroid	ADAM22	2.12522	0.000280115	0.00563895	pseudobulk	edgeR	LRT
LateErythroid	ADAM9	1.9231	4.00319e-05	0.00106291	pseudobulk	edgeR	LRT
LateErythroid	ADAMTS3	1.70423	7.62174e-05	0.00184205	pseudobulk	edgeR	LRT
LateErythroid	ADCY10	4.18869	0.00101856	0.0166842	pseudobulk	edgeR	LRT
LateErythroid	ADGRE1	4.65305	0.000797	0.0135309	pseudobulk	edgeR	LRT
LateErythroid	ADGRF3	2.61581	0.00043262	0.00820122	pseudobulk	edgeR	LRT
LateErythroid	ADK	1.14368	4.17171e-05	0.00110256	pseudobulk	edgeR	LRT
LateErythroid	ADSL	2.59593	9.04189e-18	1.85488e-15	pseudobulk	edgeR	LRT
LateErythroid	AF127577.2	6.01027	9.51468e-07	3.76913e-05	pseudobulk	edgeR	LRT
LateErythroid	AFF1	1.57303	3.83773e-08	1.99794e-06	pseudobulk	edgeR	LRT
LateErythroid	AGAP1	4.25744	4.47064e-06	0.000153996	pseudobulk	edgeR	LRT
LateErythroid	AGBL4	5.1957	0.00219116	0.0305954	pseudobulk	edgeR	LRT
LateErythroid	AGGF1	1.43393	5.13658e-05	0.00134204	pseudobulk	edgeR	LRT
LateErythroid	AGTPBP1	1.44439	1.74435e-05	0.000511202	pseudobulk	edgeR	LRT
LateErythroid	AHCTF1	0.973812	0.000592586	0.0107489	pseudobulk	edgeR	LRT
LateErythroid	AHCYL2	2.70077	1.68954e-06	6.3337e-05	pseudobulk	edgeR	LRT
LateErythroid	AK1	3.28697	1.10624e-12	1.22985e-10	pseudobulk	edgeR	LRT
LateErythroid	AK4	-2.35951	0.00289917	0.0386676	pseudobulk	edgeR	LRT
LateErythroid	AKNAD1	5.70115	6.23004e-09	3.75371e-07	pseudobulk	edgeR	LRT
LateErythroid	AKR1E2	2.2911	0.00158609	0.0243108	pseudobulk	edgeR	LRT
LateErythroid	AL020995.1	5.5614	1.46441e-05	0.000438103	pseudobulk	edgeR	LRT
LateErythroid	AL021368.2	-1.86207	0.000118486	0.00270829	pseudobulk	edgeR	LRT
LateErythroid	AL031123.1	3.90253	1.21913e-07	5.85185e-06	pseudobulk	edgeR	LRT
LateErythroid	AL031772.1	3.88308	8.5566e-07	3.44076e-05	pseudobulk	edgeR	LRT
LateErythroid	AL035071.2	6.32167	1.27074e-08	7.2749e-07	pseudobulk	edgeR	LRT
LateErythroid	AL035530.2	3.4118	1.61436e-05	0.000474722	pseudobulk	edgeR	LRT
LateErythroid	AL049780.2	3.87113	0.000215062	0.00448119	pseudobulk	edgeR	LRT
LateErythroid	AL078459.1	3.26318	0.00208531	0.0300068	pseudobulk	edgeR	LRT
LateErythroid	AL109811.1	3.03965	0.000590999	0.0107314	pseudobulk	edgeR	LRT
LateErythroid	AL121574.1	5.38231	3.15587e-05	0.000861838	pseudobulk	edgeR	LRT
LateErythroid	AL121989.1	4.44334	0.00175493	0.0262964	pseudobulk	edgeR	LRT
LateErythroid	AL132656.2	-4.78519	0.000234649	0.00482515	pseudobulk	edgeR	LRT
LateErythroid	AL132800.1	5.32247	2.17086e-05	0.000624513	pseudobulk	edgeR	LRT
LateErythroid	AL136038.5	3.36616	4.38547e-06	0.000151444	pseudobulk	edgeR	LRT
LateErythroid	AL137779.2	4.3692	0.000170599	0.00375448	pseudobulk	edgeR	LRT
LateErythroid	AL138720.1	3.65733	2.94486e-08	1.57108e-06	pseudobulk	edgeR	LRT
LateErythroid	AL138828.1	4.68828	3.14416e-05	0.000861838	pseudobulk	edgeR	LRT
LateErythroid	AL139022.1	5.8138	2.19502e-10	1.7193e-08	pseudobulk	edgeR	LRT
LateErythroid	AL139095.4	5.29915	5.28928e-05	0.00136854	pseudobulk	edgeR	LRT
LateErythroid	AL157402.2	5.07437	1.54013e-06	5.84572e-05	pseudobulk	edgeR	LRT
LateErythroid	AL157938.2	3.89214	5.54059e-13	6.36503e-11	pseudobulk	edgeR	LRT
LateErythroid	AL158801.2	4.09166	0.000458017	0.00862574	pseudobulk	edgeR	LRT
LateErythroid	AL161725.1	6.56771	2.06098e-08	1.13104e-06	pseudobulk	edgeR	LRT
LateErythroid	AL162231.2	2.69095	0.00182618	0.0271049	pseudobulk	edgeR	LRT
LateErythroid	AL353795.2	4.65305	0.000797	0.0135309	pseudobulk	edgeR	LRT
LateErythroid	AL354892.1	9.68111	1.72247e-16	3.12438e-14	pseudobulk	edgeR	LRT
LateErythroid	AL355490.2	4.3939	0.00207687	0.0299236	pseudobulk	edgeR	LRT
LateErythroid	AL355574.1	5.05159	6.66707e-05	0.00166745	pseudobulk	edgeR	LRT
LateErythroid	AL356275.1	-4.41563	0.00039837	0.00767007	pseudobulk	edgeR	LRT
LateErythroid	AL356489.3	-7.70963	8.1727e-05	0.001956	pseudobulk	edgeR	LRT
LateErythroid	AL358790.1	4.58313	0.00075887	0.0129859	pseudobulk	edgeR	LRT
LateErythroid	AL359317.2	3.78571	0.000748508	0.0128455	pseudobulk	edgeR	LRT
LateErythroid	AL359921.1	3.12395	0.000483215	0.00907054	pseudobulk	edgeR	LRT
LateErythroid	AL360091.3	3.79634	1.76411e-05	0.000515239	pseudobulk	edgeR	LRT
LateErythroid	AL365356.1	2.71684	0.00343407	0.0441282	pseudobulk	edgeR	LRT
LateErythroid	AL391069.2	2.2161	0.000164692	0.00363844	pseudobulk	edgeR	LRT
LateErythroid	AL391261.2	5.1957	0.00219116	0.0305954	pseudobulk	edgeR	LRT
LateErythroid	AL445248.1	3.54964	0.000376833	0.00730436	pseudobulk	edgeR	LRT
LateErythroid	AL451062.1	4.24049	0.00150945	0.0233701	pseudobulk	edgeR	LRT
LateErythroid	AL513327.1	5.27799	2.99481e-07	1.31986e-05	pseudobulk	edgeR	LRT
LateErythroid	AL589843.1	3.67965	5.77701e-06	0.0001933	pseudobulk	edgeR	LRT
LateErythroid	AL590652.1	3.77974	0.000901158	0.0150911	pseudobulk	edgeR	LRT
LateErythroid	AL592166.1	3.01542	0.00314368	0.041258	pseudobulk	edgeR	LRT
LateErythroid	AL592183.1	2.30763	1.03796e-07	5.06688e-06	pseudobulk	edgeR	LRT
LateErythroid	AL627171.2	7.57742	1.63681e-22	4.78059e-20	pseudobulk	edgeR	LRT
LateErythroid	AL645465.1	4.63394	0.00139475	0.0219091	pseudobulk	edgeR	LRT
LateErythroid	AL662791.1	5.1957	0.00219116	0.0305954	pseudobulk	edgeR	LRT
LateErythroid	AL929472.2	-7.78613	0.000200874	0.004242	pseudobulk	edgeR	LRT
LateErythroid	ALMS1	1.03552	0.00294215	0.0390293	pseudobulk	edgeR	LRT
LateErythroid	AMACR	2.5385	0.000248829	0.00507434	pseudobulk	edgeR	LRT
LateErythroid	AMBRA1	3.41871	1.16283e-23	3.71072e-21	pseudobulk	edgeR	LRT
LateErythroid	AMT	5.71521	8.66281e-28	4.52356e-25	pseudobulk	edgeR	LRT
LateErythroid	AMZ1	5.01374	8.19521e-10	6.00935e-08	pseudobulk	edgeR	LRT
LateErythroid	ANGPTL1	4.15145	3.24891e-08	1.70687e-06	pseudobulk	edgeR	LRT
LateErythroid	ANKHD1	2.6495	0.000776036	0.0132271	pseudobulk	edgeR	LRT
LateErythroid	ANKMY1	1.67205	0.000214787	0.00448088	pseudobulk	edgeR	LRT
LateErythroid	ANKRD13C	1.26968	0.000390054	0.00753521	pseudobulk	edgeR	LRT
LateErythroid	ANKRD23	2.94124	9.67302e-05	0.00226783	pseudobulk	edgeR	LRT
LateErythroid	ANKRD61	4.44334	0.00175493	0.0262964	pseudobulk	edgeR	LRT
LateErythroid	ANKUB1	4.88942	2.43057e-09	1.59861e-07	pseudobulk	edgeR	LRT
LateErythroid	ANO10	1.92305	1.22751e-07	5.87568e-06	pseudobulk	edgeR	LRT
LateErythroid	ANO6	1.15572	0.00302491	0.0398989	pseudobulk	edgeR	LRT
LateErythroid	AP000442.1	5.9899	4.06186e-12	4.19126e-10	pseudobulk	edgeR	LRT
LateErythroid	AP000446.1	6.30331	1.32809e-07	6.30459e-06	pseudobulk	edgeR	LRT
LateErythroid	AP000704.1	2.3741	0.00335614	0.0433116	pseudobulk	edgeR	LRT
LateErythroid	AP000787.1	2.63879	0.000243216	0.00497756	pseudobulk	edgeR	LRT
LateErythroid	AP001033.1	4.50082	2.58847e-05	0.000732423	pseudobulk	edgeR	LRT
LateErythroid	AP001347.1	2.31249	0.00207072	0.0299236	pseudobulk	edgeR	LRT
LateErythroid	AP001636.3	3.58703	0.000117385	0.00269703	pseudobulk	edgeR	LRT
LateErythroid	AP002026.1	2.62537	0.000584969	0.0106556	pseudobulk	edgeR	LRT
LateErythroid	AP002336.2	7.18889	2.44728e-14	3.32059e-12	pseudobulk	edgeR	LRT
LateErythroid	AP002812.2	6.44886	5.54127e-09	3.37411e-07	pseudobulk	edgeR	LRT
LateErythroid	AP003086.1	4.52839	1.80459e-16	3.23923e-14	pseudobulk	edgeR	LRT
LateErythroid	AP003392.4	-3.21276	0.000732756	0.0126395	pseudobulk	edgeR	LRT
LateErythroid	AP005329.2	5.23158	6.56711e-05	0.00164723	pseudobulk	edgeR	LRT
LateErythroid	AP005899.1	3.22272	1.2545e-06	4.84697e-05	pseudobulk	edgeR	LRT
LateErythroid	AP3B1	0.843469	0.00351532	0.0449711	pseudobulk	edgeR	LRT
LateErythroid	AP3S2	1.94759	7.47833e-06	0.000242231	pseudobulk	edgeR	LRT
LateErythroid	AP4E1	1.58001	0.000659207	0.011615	pseudobulk	edgeR	LRT
LateErythroid	AQP4-AS1	4.16789	0.000564088	0.0103189	pseudobulk	edgeR	LRT
LateErythroid	AREL1	1.58	1.88608e-05	0.000548075	pseudobulk	edgeR	LRT
LateErythroid	ARFGEF2	1.27801	9.51356e-05	0.00223959	pseudobulk	edgeR	LRT
LateErythroid	ARG1	3.82549	0.0028191	0.0377039	pseudobulk	edgeR	LRT
LateErythroid	ARHGAP12	1.34452	0.00180743	0.0268961	pseudobulk	edgeR	LRT
LateErythroid	ARHGAP15	1.40735	2.98104e-06	0.000105481	pseudobulk	edgeR	LRT
LateErythroid	ARHGAP26	1.79534	0.00156596	0.0240719	pseudobulk	edgeR	LRT
LateErythroid	ARHGAP32	1.85824	0.00110244	0.0178973	pseudobulk	edgeR	LRT
LateErythroid	ARHGEF10	3.3799	1.97267e-10	1.55931e-08	pseudobulk	edgeR	LRT
LateErythroid	ARHGEF18	8.22502	1.25903e-19	3.14429e-17	pseudobulk	edgeR	LRT
LateErythroid	ARHGEF7	1.10859	0.00111154	0.017985	pseudobulk	edgeR	LRT
LateErythroid	ARID2	1.54892	3.22353e-07	1.40628e-05	pseudobulk	edgeR	LRT
LateErythroid	ARID3B	1.88267	0.00212775	0.030529	pseudobulk	edgeR	LRT
LateErythroid	ARIH1	1.74881	1.61754e-09	1.09308e-07	pseudobulk	edgeR	LRT
LateErythroid	ARL14EP	-1.3469	0.000143234	0.00321799	pseudobulk	edgeR	LRT
LateErythroid	ARL15	3.64116	9.12501e-21	2.3469e-18	pseudobulk	edgeR	LRT
LateErythroid	ARL17B	3.07316	1.15052e-08	6.65296e-07	pseudobulk	edgeR	LRT
LateErythroid	ARL5A	1.68583	3.20103e-08	1.68685e-06	pseudobulk	edgeR	LRT
LateErythroid	ARMC9	2.03882	0.0006624	0.0116474	pseudobulk	edgeR	LRT
LateErythroid	ARMH4	6.08024	9.51186e-14	1.2232e-11	pseudobulk	edgeR	LRT
LateErythroid	ARPC1B	2.01685	3.76584e-13	4.50645e-11	pseudobulk	edgeR	LRT
LateErythroid	ARRDC3-AS1	2.719	0.000843283	0.0142168	pseudobulk	edgeR	LRT
LateErythroid	ASAP1	0.871055	0.00194024	0.0284789	pseudobulk	edgeR	LRT
LateErythroid	ASB3	2.86191	1.58248e-14	2.23518e-12	pseudobulk	edgeR	LRT
LateErythroid	ASIP	6.58592	1.12269e-05	0.000344238	pseudobulk	edgeR	LRT
LateErythroid	ASNS	-6.18091	9.5923e-06	0.000301632	pseudobulk	edgeR	LRT
LateErythroid	ASXL1	1.10538	0.00104998	0.0171338	pseudobulk	edgeR	LRT
LateErythroid	ATAD2B	1.19224	5.56265e-05	0.00143282	pseudobulk	edgeR	LRT
LateErythroid	ATAD3C	-3.73814	0.00194956	0.0285231	pseudobulk	edgeR	LRT
LateErythroid	ATE1	1.21835	0.00018493	0.00401856	pseudobulk	edgeR	LRT
LateErythroid	ATF2	1.00452	0.00159684	0.0244376	pseudobulk	edgeR	LRT
LateErythroid	ATG14	1.67864	1.52101e-05	0.000451898	pseudobulk	edgeR	LRT
LateErythroid	ATG7	1.7708	3.39816e-05	0.000920709	pseudobulk	edgeR	LRT
LateErythroid	ATG9A	2.8974	3.26388e-06	0.000115017	pseudobulk	edgeR	LRT
LateErythroid	ATL2	1.46303	1.39892e-05	0.000419967	pseudobulk	edgeR	LRT
LateErythroid	ATP11B	2.11617	3.73304e-14	4.98665e-12	pseudobulk	edgeR	LRT
LateErythroid	ATP2C1	1.58445	2.34868e-08	1.28077e-06	pseudobulk	edgeR	LRT
LateErythroid	ATP6V0C	8.67549	1.22751e-112	1.05762e-108	pseudobulk	edgeR	LRT
LateErythroid	ATP9B	2.6514	3.202e-19	7.77138e-17	pseudobulk	edgeR	LRT
LateErythroid	ATXN7	5.14755	1.08646e-24	4.25498e-22	pseudobulk	edgeR	LRT
LateErythroid	AUH	1.5071	6.90721e-06	0.000225854	pseudobulk	edgeR	LRT
LateErythroid	AUTS2	3.36476	1.14137e-24	4.37069e-22	pseudobulk	edgeR	LRT
LateErythroid	AXDND1	5.91683	0.000196691	0.0041799	pseudobulk	edgeR	LRT
LateErythroid	B3GLCT	2.14573	5.22542e-05	0.00135814	pseudobulk	edgeR	LRT
LateErythroid	BABAM2	1.25595	0.000137329	0.00310152	pseudobulk	edgeR	LRT
LateErythroid	BBS1	2.54955	0.000164055	0.00363366	pseudobulk	edgeR	LRT
LateErythroid	BBS5	1.71078	0.00181549	0.0269927	pseudobulk	edgeR	LRT
LateErythroid	BBS9	1.90393	0.00107701	0.0175085	pseudobulk	edgeR	LRT
LateErythroid	BCAS3	2.8976	1.6386e-10	1.31945e-08	pseudobulk	edgeR	LRT
LateErythroid	BCKDHA	7.09013	7.85728e-32	5.64152e-29	pseudobulk	edgeR	LRT
LateErythroid	BCL2L14	3.29217	5.95603e-05	0.00151378	pseudobulk	edgeR	LRT
LateErythroid	BEX1	-3.79294	0.00216691	0.0305954	pseudobulk	edgeR	LRT
LateErythroid	BGLAP	5.37619	5.88703e-08	2.98368e-06	pseudobulk	edgeR	LRT
LateErythroid	BIRC6	1.35627	1.3694e-06	5.2439e-05	pseudobulk	edgeR	LRT
LateErythroid	BMPR2	1.99057	2.35143e-05	0.000671972	pseudobulk	edgeR	LRT
LateErythroid	BOLA2	7.17195	1.43565e-42	1.90301e-39	pseudobulk	edgeR	LRT
LateErythroid	BOLA2B	1.35908	0.00385424	0.048479	pseudobulk	edgeR	LRT
LateErythroid	BRAF	1.5981	1.24079e-06	4.80479e-05	pseudobulk	edgeR	LRT
LateErythroid	BRIP1	1.42135	0.00103791	0.0169528	pseudobulk	edgeR	LRT
LateErythroid	BSCL2	6.05535	1.06983e-27	5.42215e-25	pseudobulk	edgeR	LRT
LateErythroid	BTAF1	1.66534	3.00285e-08	1.59707e-06	pseudobulk	edgeR	LRT
LateErythroid	BTBD9	4.15039	9.26767e-12	9.02263e-10	pseudobulk	edgeR	LRT
LateErythroid	C10orf105	5.1957	0.00219116	0.0305954	pseudobulk	edgeR	LRT
LateErythroid	C11orf80	2.55908	5.50118e-05	0.00141911	pseudobulk	edgeR	LRT
LateErythroid	C14orf178	3.48366	0.00246603	0.0337795	pseudobulk	edgeR	LRT
LateErythroid	C16orf46	3.12295	5.60754e-05	0.00144008	pseudobulk	edgeR	LRT
LateErythroid	C16orf91	-1.29958	0.00145392	0.0226627	pseudobulk	edgeR	LRT
LateErythroid	C16orf95	3.7249	1.18645e-12	1.30223e-10	pseudobulk	edgeR	LRT
LateErythroid	C17orf49	5.38094	8.56537e-22	2.34283e-19	pseudobulk	edgeR	LRT
LateErythroid	C18orf32	3.61021	2.24914e-15	3.5557e-13	pseudobulk	edgeR	LRT
LateErythroid	C19orf33	3.09515	4.42666e-05	0.00116636	pseudobulk	edgeR	LRT
LateErythroid	C19orf57	3.44009	3.80165e-11	3.38506e-09	pseudobulk	edgeR	LRT
LateErythroid	C1R	-4.10012	0.000720657	0.0124808	pseudobulk	edgeR	LRT
LateErythroid	C1S	4.64165	6.98027e-10	5.14034e-08	pseudobulk	edgeR	LRT
LateErythroid	C1orf61	5.1957	0.00219116	0.0305954	pseudobulk	edgeR	LRT
LateErythroid	C20orf194	1.65808	0.00198114	0.0289313	pseudobulk	edgeR	LRT
LateErythroid	C21orf62	5.1957	0.00219116	0.0305954	pseudobulk	edgeR	LRT
LateErythroid	C22orf34	3.64243	3.45567e-08	1.80997e-06	pseudobulk	edgeR	LRT
LateErythroid	C6orf58	3.18285	0.00244639	0.0335639	pseudobulk	edgeR	LRT
LateErythroid	C9orf152	5.1957	0.00219116	0.0305954	pseudobulk	edgeR	LRT
LateErythroid	CA5B	1.84812	2.85063e-05	0.000796536	pseudobulk	edgeR	LRT
LateErythroid	CACNA1A	-3.3435	0.00161092	0.0246093	pseudobulk	edgeR	LRT
LateErythroid	CACNA1D	3.48105	0.000141733	0.00318845	pseudobulk	edgeR	LRT
LateErythroid	CALHM6	4.69773	4.27082e-09	2.62838e-07	pseudobulk	edgeR	LRT
LateErythroid	CALML4	2.76793	0.00236562	0.0327162	pseudobulk	edgeR	LRT
LateErythroid	CAMK1D	1.7416	0.000116437	0.00267883	pseudobulk	edgeR	LRT
LateErythroid	CAMK4	5.60086	0.000616603	0.0109766	pseudobulk	edgeR	LRT
LateErythroid	CAMKMT	2.07112	2.53595e-07	1.13505e-05	pseudobulk	edgeR	LRT
LateErythroid	CAMTA1-DT	2.27358	0.00189465	0.0278809	pseudobulk	edgeR	LRT
LateErythroid	CASC1	2.51721	0.000519791	0.00961056	pseudobulk	edgeR	LRT
LateErythroid	CASTOR2	2.5943	2.25014e-06	8.23237e-05	pseudobulk	edgeR	LRT
LateErythroid	CBLB	1.9493	3.69073e-06	0.000128742	pseudobulk	edgeR	LRT
LateErythroid	CCDC173	2.10746	0.000402764	0.00774601	pseudobulk	edgeR	LRT
LateErythroid	CCDC26	2.84453	6.89522e-11	5.85425e-09	pseudobulk	edgeR	LRT
LateErythroid	CCDC38	4.33879	0.000415249	0.00794182	pseudobulk	edgeR	LRT
LateErythroid	CCDC65	2.03459	0.00299582	0.0395889	pseudobulk	edgeR	LRT
LateErythroid	CCDC91	0.957682	0.00237439	0.0327849	pseudobulk	edgeR	LRT
LateErythroid	CCND1	2.07346	0.000273458	0.00553079	pseudobulk	edgeR	LRT
LateErythroid	CCSER1	3.1396	2.34335e-14	3.20481e-12	pseudobulk	edgeR	LRT
LateErythroid	CD302	1.36424	0.000211042	0.00442956	pseudobulk	edgeR	LRT
LateErythroid	CD44	0.914837	0.00149411	0.0231742	pseudobulk	edgeR	LRT
LateErythroid	CD80	-7.47606	0.0032835	0.0426064	pseudobulk	edgeR	LRT
LateErythroid	CD8A	4.3939	0.00207687	0.0299236	pseudobulk	edgeR	LRT
LateErythroid	CD8B	5.91683	0.000196691	0.0041799	pseudobulk	edgeR	LRT
LateErythroid	CDC14A	1.57376	7.92352e-06	0.000255211	pseudobulk	edgeR	LRT
LateErythroid	CDC42BPA	0.84482	0.00279748	0.0376023	pseudobulk	edgeR	LRT
LateErythroid	CDC42SE2	1.41167	1.21702e-06	4.74472e-05	pseudobulk	edgeR	LRT
LateErythroid	CDC73	1.3321	2.8036e-06	9.94067e-05	pseudobulk	edgeR	LRT
LateErythroid	CDH13	3.96415	0.00179542	0.0267635	pseudobulk	edgeR	LRT
LateErythroid	CDK14	2.83622	1.98288e-14	2.75556e-12	pseudobulk	edgeR	LRT
LateErythroid	CDK17	2.53531	6.14114e-14	8.01698e-12	pseudobulk	edgeR	LRT
LateErythroid	CDK2AP1	4.92179	1.56648e-39	1.92812e-36	pseudobulk	edgeR	LRT
LateErythroid	CDKAL1	2.74185	1.13351e-23	3.68541e-21	pseudobulk	edgeR	LRT
LateErythroid	CDKL2	6.17588	6.97858e-05	0.00169373	pseudobulk	edgeR	LRT
LateErythroid	CDKL4	2.30302	0.00335796	0.0433116	pseudobulk	edgeR	LRT
LateErythroid	CDKN2B-AS1	8.09965	9.41656e-10	6.70521e-08	pseudobulk	edgeR	LRT
LateErythroid	CDR2	2.12056	1.80804e-06	6.68586e-05	pseudobulk	edgeR	LRT
LateErythroid	CDRT4	4.58313	0.00075887	0.0129859	pseudobulk	edgeR	LRT
LateErythroid	CDYL	1.29046	0.0029211	0.0388397	pseudobulk	edgeR	LRT
LateErythroid	CDYL2	2.17562	0.000118121	0.00270673	pseudobulk	edgeR	LRT
LateErythroid	CENPC	1.33884	0.000230736	0.00475034	pseudobulk	edgeR	LRT
LateErythroid	CENPP	1.99286	1.69071e-11	1.58338e-09	pseudobulk	edgeR	LRT
LateErythroid	CEP128	1.39071	0.00027632	0.00557559	pseudobulk	edgeR	LRT
LateErythroid	CEP85L	1.17627	0.00171098	0.025931	pseudobulk	edgeR	LRT
LateErythroid	CERS6	1.46249	1.60099e-06	6.02362e-05	pseudobulk	edgeR	LRT
LateErythroid	CES3	-6.80629	0.00145082	0.0226454	pseudobulk	edgeR	LRT
LateErythroid	CFAP47	5.1957	0.00219116	0.0305954	pseudobulk	edgeR	LRT
LateErythroid	CFAP69	3.63248	0.00112145	0.0180944	pseudobulk	edgeR	LRT
LateErythroid	CHD1L	-3.72169	4.89967e-15	7.47178e-13	pseudobulk	edgeR	LRT
LateErythroid	CHD2	1.43613	6.156e-05	0.00155543	pseudobulk	edgeR	LRT
LateErythroid	CHD6	1.02685	0.000436805	0.00826238	pseudobulk	edgeR	LRT
LateErythroid	CHEK2	-1.24347	0.00279195	0.0375573	pseudobulk	edgeR	LRT
LateErythroid	CHKB	4.10756	2.71136e-15	4.24746e-13	pseudobulk	edgeR	LRT
LateErythroid	CHRM5	5.50395	1.01994e-06	4.01269e-05	pseudobulk	edgeR	LRT
LateErythroid	CHST11	1.14139	0.000216567	0.0045071	pseudobulk	edgeR	LRT
LateErythroid	CHTF8	-4.24518	1.34387e-15	2.20549e-13	pseudobulk	edgeR	LRT
LateErythroid	CLASP1	1.96436	4.47507e-09	2.73455e-07	pseudobulk	edgeR	LRT
LateErythroid	CLASP2	1.91985	1.33919e-10	1.08853e-08	pseudobulk	edgeR	LRT
LateErythroid	CLCF1	2.94021	0.000375524	0.00728719	pseudobulk	edgeR	LRT
LateErythroid	CLDN20	6.58592	1.12269e-05	0.000344238	pseudobulk	edgeR	LRT
LateErythroid	CLEC16A	1.41666	0.000984311	0.016267	pseudobulk	edgeR	LRT
LateErythroid	CLIC4	1.59177	0.00044145	0.00834108	pseudobulk	edgeR	LRT
LateErythroid	CLN3	2.74961	1.01022e-08	5.90106e-07	pseudobulk	edgeR	LRT
LateErythroid	CLN6	2.52206	4.70302e-12	4.79541e-10	pseudobulk	edgeR	LRT
LateErythroid	CLVS1	4.87268	0.000327702	0.0064833	pseudobulk	edgeR	LRT
LateErythroid	CMC4	4.36107	1.05424e-14	1.5527e-12	pseudobulk	edgeR	LRT
LateErythroid	CMTM1	6.07704	7.07263e-11	5.94515e-09	pseudobulk	edgeR	LRT
LateErythroid	CNNM2	1.24528	0.00112348	0.0181101	pseudobulk	edgeR	LRT
LateErythroid	CNPY2	0.966288	0.00184157	0.0272201	pseudobulk	edgeR	LRT
LateErythroid	CNR2	2.48753	0.000337845	0.00665343	pseudobulk	edgeR	LRT
LateErythroid	CNTN5	5.1957	0.00219116	0.0305954	pseudobulk	edgeR	LRT
LateErythroid	COG5	2.26193	3.94635e-15	6.12644e-13	pseudobulk	edgeR	LRT
LateErythroid	COL23A1	3.75278	4.49739e-07	1.90884e-05	pseudobulk	edgeR	LRT
LateErythroid	COLEC12	-3.64236	0.00319248	0.0416449	pseudobulk	edgeR	LRT
LateErythroid	COMMD10	1.23829	0.000452966	0.00854931	pseudobulk	edgeR	LRT
LateErythroid	COP1	2.32245	5.147e-15	7.7801e-13	pseudobulk	edgeR	LRT
LateErythroid	CORIN	5.1957	0.00219116	0.0305954	pseudobulk	edgeR	LRT
LateErythroid	CORT	3.86572	4.62082e-06	0.000157988	pseudobulk	edgeR	LRT
LateErythroid	COX16	3.39416	3.36895e-26	1.41595e-23	pseudobulk	edgeR	LRT
LateErythroid	CPB2-AS1	2.5168	0.00165062	0.0251267	pseudobulk	edgeR	LRT
LateErythroid	CPEB2	1.8322	0.00176076	0.0263609	pseudobulk	edgeR	LRT
LateErythroid	CPEB3	2.74336	9.58947e-06	0.000301632	pseudobulk	edgeR	LRT
LateErythroid	CPT1B	3.82183	0.00117097	0.0187354	pseudobulk	edgeR	LRT
LateErythroid	CRIP1	3.90629	6.37621e-06	0.000209286	pseudobulk	edgeR	LRT
LateErythroid	CROCC	2.9494	6.09793e-08	3.08151e-06	pseudobulk	edgeR	LRT
LateErythroid	CRTC3-AS1	2.54945	0.00139048	0.021862	pseudobulk	edgeR	LRT
LateErythroid	CRY1	1.42645	0.000959144	0.0159229	pseudobulk	edgeR	LRT
LateErythroid	CSMD1	4.07182	0.000958999	0.0159229	pseudobulk	edgeR	LRT
LateErythroid	CSTF1	-1.52322	0.000749173	0.0128455	pseudobulk	edgeR	LRT
LateErythroid	CTIF	1.36179	0.00361416	0.0459965	pseudobulk	edgeR	LRT
LateErythroid	CTNNB1	1.29366	0.000107501	0.00250332	pseudobulk	edgeR	LRT
LateErythroid	CTNND2	6.17588	6.97858e-05	0.00169373	pseudobulk	edgeR	LRT
LateErythroid	CTSH	1.38866	0.0020736	0.0299236	pseudobulk	edgeR	LRT
LateErythroid	CUL3	1.32355	0.000555699	0.0101762	pseudobulk	edgeR	LRT
LateErythroid	CYP4A22-AS1	2.30821	0.00195034	0.0285231	pseudobulk	edgeR	LRT
LateErythroid	CYP51A1	5.13729	7.62927e-24	2.62935e-21	pseudobulk	edgeR	LRT
LateErythroid	CYSTM1	2.9927	0.00277906	0.0374131	pseudobulk	edgeR	LRT
LateErythroid	CYTH3	1.5361	0.00384129	0.0483868	pseudobulk	edgeR	LRT
LateErythroid	DACH1	2.71499	2.1883e-05	0.000628479	pseudobulk	edgeR	LRT
LateErythroid	DDX39B	2.26269	7.21899e-07	2.94781e-05	pseudobulk	edgeR	LRT
LateErythroid	DENND1A	2.00651	4.57913e-10	3.46086e-08	pseudobulk	edgeR	LRT
LateErythroid	DENND1B	1.89058	9.72442e-08	4.76055e-06	pseudobulk	edgeR	LRT
LateErythroid	DENND4A	1.55791	1.42481e-07	6.70828e-06	pseudobulk	edgeR	LRT
LateErythroid	DENND4C	1.71253	8.78534e-08	4.35026e-06	pseudobulk	edgeR	LRT
LateErythroid	DENND5A	2.97771	1.31784e-08	7.47006e-07	pseudobulk	edgeR	LRT
LateErythroid	DENND5B	1.46998	0.00322695	0.0419813	pseudobulk	edgeR	LRT
LateErythroid	DENND5B-AS1	4.3939	0.00207687	0.0299236	pseudobulk	edgeR	LRT
LateErythroid	DGCR6L	1.02184	0.00114681	0.0184173	pseudobulk	edgeR	LRT
LateErythroid	DGKI	5.60086	0.000616603	0.0109766	pseudobulk	edgeR	LRT
LateErythroid	DHRSX	1.47567	6.82312e-05	0.00169373	pseudobulk	edgeR	LRT
LateErythroid	DHX35	1.35118	0.000775282	0.0132271	pseudobulk	edgeR	LRT
LateErythroid	DIABLO	4.63326	1.18036e-05	0.000358728	pseudobulk	edgeR	LRT
LateErythroid	DIAPH2	1.57833	0.00298636	0.0394942	pseudobulk	edgeR	LRT
LateErythroid	DIAPH2-AS1	5.60086	0.000616603	0.0109766	pseudobulk	edgeR	LRT
LateErythroid	DIAPH3	1.66385	1.41449e-08	7.93959e-07	pseudobulk	edgeR	LRT
LateErythroid	DIP2B	1.25598	0.00173842	0.0262545	pseudobulk	edgeR	LRT
LateErythroid	DIS3L2	1.23488	0.000163742	0.0036314	pseudobulk	edgeR	LRT
LateErythroid	DISC1	3.55869	3.85846e-05	0.00103084	pseudobulk	edgeR	LRT
LateErythroid	DISP2	-6.57028	0.00194687	0.0285231	pseudobulk	edgeR	LRT
LateErythroid	DLEU2	2.33726	6.16279e-08	3.10518e-06	pseudobulk	edgeR	LRT
LateErythroid	DLG1	1.09637	0.000192701	0.00416118	pseudobulk	edgeR	LRT
LateErythroid	DLG2	3.10929	0.000108625	0.00252607	pseudobulk	edgeR	LRT
LateErythroid	DLGAP1	7.04125	1.12404e-06	4.39218e-05	pseudobulk	edgeR	LRT
LateErythroid	DMGDH	1.97389	0.00311025	0.0408816	pseudobulk	edgeR	LRT
LateErythroid	DNAH12	6.57823	1.6041e-08	8.97465e-07	pseudobulk	edgeR	LRT
LateErythroid	DNAH14	1.13389	0.000342315	0.00672608	pseudobulk	edgeR	LRT
LateErythroid	DNAJC3	0.92729	0.00156574	0.0240719	pseudobulk	edgeR	LRT
LateErythroid	DNHD1	3.00875	1.60088e-05	0.000472368	pseudobulk	edgeR	LRT
LateErythroid	DNM3	3.65926	1.96635e-05	0.000569482	pseudobulk	edgeR	LRT
LateErythroid	DOCK5	1.18158	0.00110505	0.0179136	pseudobulk	edgeR	LRT
LateErythroid	DOCK7	1.26291	7.44897e-05	0.00180282	pseudobulk	edgeR	LRT
LateErythroid	DOCK9	2.68707	0.00184185	0.0272201	pseudobulk	edgeR	LRT
LateErythroid	DPP10	3.26094	1.37196e-15	2.23034e-13	pseudobulk	edgeR	LRT
LateErythroid	DPYD	2.5006	1.67368e-07	7.77383e-06	pseudobulk	edgeR	LRT
LateErythroid	DRAIC	2.97877	0.00063183	0.0111956	pseudobulk	edgeR	LRT
LateErythroid	DTL	1.08199	0.000224188	0.00464886	pseudobulk	edgeR	LRT
LateErythroid	DTNB	1.8141	0.000207252	0.00436597	pseudobulk	edgeR	LRT
LateErythroid	DYM	1.13366	0.000226723	0.00468452	pseudobulk	edgeR	LRT
LateErythroid	DYRK1A	1.57655	1.24837e-07	5.959e-06	pseudobulk	edgeR	LRT
LateErythroid	ECD	1.22069	0.00098459	0.016267	pseudobulk	edgeR	LRT
LateErythroid	ECPAS	1.5812	1.63577e-08	9.09277e-07	pseudobulk	edgeR	LRT
LateErythroid	EDC4	2.66553	2.38044e-06	8.63574e-05	pseudobulk	edgeR	LRT
LateErythroid	EDRF1-AS1	3.58723	0.00049097	0.00916706	pseudobulk	edgeR	LRT
LateErythroid	EEF1G	11.1316	5.25533e-154	9.05598e-150	pseudobulk	edgeR	LRT
LateErythroid	EFCAB10	3.36835	1.60731e-05	0.000473456	pseudobulk	edgeR	LRT
LateErythroid	EFCAB5	1.95584	0.00331778	0.0429219	pseudobulk	edgeR	LRT
LateErythroid	EFNA4	-3.19505	0.00380342	0.0479799	pseudobulk	edgeR	LRT
LateErythroid	EFR3A	1.18172	0.00202765	0.0295355	pseudobulk	edgeR	LRT
LateErythroid	EGFL8	2.58522	0.000214329	0.00447674	pseudobulk	edgeR	LRT
LateErythroid	EGLN2	5.55939	2.04135e-21	5.41177e-19	pseudobulk	edgeR	LRT
LateErythroid	EHBP1	1.20242	0.000333499	0.00659044	pseudobulk	edgeR	LRT
LateErythroid	EIF2AK3	2.5217	4.86829e-08	2.50537e-06	pseudobulk	edgeR	LRT
LateErythroid	EIF4A1	2.85884	4.65102e-24	1.63564e-21	pseudobulk	edgeR	LRT
LateErythroid	EIF4EBP3	6.37993	1.42829e-21	3.84567e-19	pseudobulk	edgeR	LRT
LateErythroid	ELF2	1.22978	0.00147939	0.0229872	pseudobulk	edgeR	LRT
LateErythroid	ELL2	3.00536	8.52412e-10	6.17911e-08	pseudobulk	edgeR	LRT
LateErythroid	ELMO1	1.82783	2.50605e-09	1.62347e-07	pseudobulk	edgeR	LRT
LateErythroid	ELMO1-AS1	5.37215	2.49863e-06	8.97008e-05	pseudobulk	edgeR	LRT
LateErythroid	EML4	0.979018	0.00290658	0.0387365	pseudobulk	edgeR	LRT
LateErythroid	ENOX1	4.44334	0.00175493	0.0262964	pseudobulk	edgeR	LRT
LateErythroid	EP300	1.05186	0.00178117	0.0265867	pseudobulk	edgeR	LRT
LateErythroid	EP300-AS1	4.3939	0.00207687	0.0299236	pseudobulk	edgeR	LRT
LateErythroid	EPC1	1.3488	0.000211819	0.00443508	pseudobulk	edgeR	LRT
LateErythroid	EPC2	1.08164	0.00111344	0.0179989	pseudobulk	edgeR	LRT
LateErythroid	EPG5	1.39314	0.000271169	0.00549094	pseudobulk	edgeR	LRT
LateErythroid	EPGN	3.57785	0.000244136	0.00498766	pseudobulk	edgeR	LRT
LateErythroid	ERC1	1.46918	8.9646e-05	0.00213016	pseudobulk	edgeR	LRT
LateErythroid	ERCC5	3.44935	6.4492e-11	5.52899e-09	pseudobulk	edgeR	LRT
LateErythroid	ERFE	-2.45513	0.0010532	0.0171701	pseudobulk	edgeR	LRT
LateErythroid	ERICH6	6.17588	6.97858e-05	0.00169373	pseudobulk	edgeR	LRT
LateErythroid	ERVK3-1	2.37226	2.23588e-13	2.77185e-11	pseudobulk	edgeR	LRT
LateErythroid	EVI5	1.20246	0.00205713	0.0299144	pseudobulk	edgeR	LRT
LateErythroid	EXOC4	2.16118	4.57059e-14	6.0585e-12	pseudobulk	edgeR	LRT
LateErythroid	EXOC6B	3.09636	4.09366e-11	3.61753e-09	pseudobulk	edgeR	LRT
LateErythroid	EXT1	2.47431	7.04857e-06	0.000229172	pseudobulk	edgeR	LRT
LateErythroid	EYS	3.36166	2.23446e-05	0.000639606	pseudobulk	edgeR	LRT
LateErythroid	EZH2	0.855756	0.00195152	0.0285231	pseudobulk	edgeR	LRT
LateErythroid	F8A3	4.69132	0.000307763	0.00612399	pseudobulk	edgeR	LRT
LateErythroid	FAAH2	3.56193	6.90588e-08	3.44934e-06	pseudobulk	edgeR	LRT
LateErythroid	FAF1	1.93899	5.84548e-08	2.97137e-06	pseudobulk	edgeR	LRT
LateErythroid	FAM117B	2.26352	1.13422e-08	6.58079e-07	pseudobulk	edgeR	LRT
LateErythroid	FAM13A	1.7474	0.000695936	0.0121258	pseudobulk	edgeR	LRT
LateErythroid	FAM13B	1.21088	0.000189401	0.00410535	pseudobulk	edgeR	LRT
LateErythroid	FAM168A	2.23249	1.07032e-06	4.20132e-05	pseudobulk	edgeR	LRT
LateErythroid	FAM171A1	2.96881	3.88013e-08	2.01393e-06	pseudobulk	edgeR	LRT
LateErythroid	FAM172A	3.0674	7.34306e-09	4.36329e-07	pseudobulk	edgeR	LRT
LateErythroid	FAM177B	4.31785	0.00124562	0.0198561	pseudobulk	edgeR	LRT
LateErythroid	FAM66D	3.92359	0.000956242	0.0159207	pseudobulk	edgeR	LRT
LateErythroid	FAM81B	2.72024	0.000184597	0.00401639	pseudobulk	edgeR	LRT
LateErythroid	FANCC	2.05518	1.69443e-06	6.3337e-05	pseudobulk	edgeR	LRT
LateErythroid	FANCD2OS	5.88284	2.65358e-06	9.42815e-05	pseudobulk	edgeR	LRT
LateErythroid	FANCF	-1.39297	0.00398398	0.0498923	pseudobulk	edgeR	LRT
LateErythroid	FAR1	0.909493	0.00187975	0.0277328	pseudobulk	edgeR	LRT
LateErythroid	FBXL14	3.40314	5.91402e-06	0.000197119	pseudobulk	edgeR	LRT
LateErythroid	FBXL17	2.15105	8.83485e-06	0.000280889	pseudobulk	edgeR	LRT
LateErythroid	FBXL2	3.03999	4.99719e-05	0.00131068	pseudobulk	edgeR	LRT
LateErythroid	FBXL20	1.55974	8.16987e-05	0.001956	pseudobulk	edgeR	LRT
LateErythroid	FBXL5	1.2645	4.17974e-05	0.00110299	pseudobulk	edgeR	LRT
LateErythroid	FBXO11	1.57066	2.99001e-07	1.31986e-05	pseudobulk	edgeR	LRT
LateErythroid	FBXO33	1.72641	0.000355568	0.00696266	pseudobulk	edgeR	LRT
LateErythroid	FBXW7	1.19034	0.000598522	0.0108451	pseudobulk	edgeR	LRT
LateErythroid	FCHSD2	1.51839	5.75783e-05	0.00146991	pseudobulk	edgeR	LRT
LateErythroid	FDX2	2.5115	7.2398e-09	4.31683e-07	pseudobulk	edgeR	LRT
LateErythroid	FER	2.08792	4.68743e-05	0.00123319	pseudobulk	edgeR	LRT
LateErythroid	FER1L6-AS1	5.1957	0.00219116	0.0305954	pseudobulk	edgeR	LRT
LateErythroid	FEZ1	4.09372	2.10909e-05	0.000607755	pseudobulk	edgeR	LRT
LateErythroid	FGD4	2.13831	0.00216836	0.0305954	pseudobulk	edgeR	LRT
LateErythroid	FHIT	2.93509	2.56619e-21	6.70008e-19	pseudobulk	edgeR	LRT
LateErythroid	FILIP1L	5.41329	2.63989e-16	4.68975e-14	pseudobulk	edgeR	LRT
LateErythroid	FIRRE	2.09047	1.66058e-10	1.33081e-08	pseudobulk	edgeR	LRT
LateErythroid	FKBP2	-4.93449	3.85544e-25	1.54505e-22	pseudobulk	edgeR	LRT
LateErythroid	FKBPL	-1.84726	0.0019499	0.0285231	pseudobulk	edgeR	LRT
LateErythroid	FNDC3B	1.39034	8.86294e-05	0.0021124	pseudobulk	edgeR	LRT
LateErythroid	FNDC7	4.15216	1.69302e-06	6.3337e-05	pseudobulk	edgeR	LRT
LateErythroid	FOSL1	2.05292	0.00100722	0.0165773	pseudobulk	edgeR	LRT
LateErythroid	FOXJ3	1.52098	2.25233e-07	1.01869e-05	pseudobulk	edgeR	LRT
LateErythroid	FOXN3	1.30806	1.15981e-05	0.00035373	pseudobulk	edgeR	LRT
LateErythroid	FOXO1	1.84669	8.65905e-05	0.00206666	pseudobulk	edgeR	LRT
LateErythroid	FOXP1-AS1	5.43011	2.3807e-05	0.000678086	pseudobulk	edgeR	LRT
LateErythroid	FP236383.3	4.57696	0.000182261	0.00397235	pseudobulk	edgeR	LRT
LateErythroid	FRG1-DT	2.65054	0.00152782	0.0235908	pseudobulk	edgeR	LRT
LateErythroid	FRMD5	4.1202	2.90259e-05	0.000806734	pseudobulk	edgeR	LRT
LateErythroid	FRS2	2.402	1.66814e-10	1.33081e-08	pseudobulk	edgeR	LRT
LateErythroid	FSBP	4.44159	0.000115915	0.00267038	pseudobulk	edgeR	LRT
LateErythroid	FTO	1.42726	5.58816e-05	0.00143724	pseudobulk	edgeR	LRT
LateErythroid	G2E3-AS1	6.27098	1.62669e-07	7.59651e-06	pseudobulk	edgeR	LRT
LateErythroid	GAB1	1.43872	0.00330924	0.0428758	pseudobulk	edgeR	LRT
LateErythroid	GAB2	4.13941	7.63931e-30	4.70145e-27	pseudobulk	edgeR	LRT
LateErythroid	GABARAP	6.41082	2.46146e-91	1.41386e-87	pseudobulk	edgeR	LRT
LateErythroid	GABPB1-AS1	-1.37427	0.00351814	0.0449737	pseudobulk	edgeR	LRT
LateErythroid	GAGE10	4.87268	0.000327702	0.0064833	pseudobulk	edgeR	LRT
LateErythroid	GALNT4	6.13874	2.05536e-08	1.13104e-06	pseudobulk	edgeR	LRT
LateErythroid	GAREM1	4.43655	0.000241845	0.00495538	pseudobulk	edgeR	LRT
LateErythroid	GAS1	-6.73874	0.00293616	0.03901	pseudobulk	edgeR	LRT
LateErythroid	GATD3B	5.31327	4.41657e-19	1.05703e-16	pseudobulk	edgeR	LRT
LateErythroid	GBF1	1.69496	1.17738e-07	5.6831e-06	pseudobulk	edgeR	LRT
LateErythroid	GBP1	-8.61916	0.00367201	0.0466637	pseudobulk	edgeR	LRT
LateErythroid	GCC2-AS1	3.48549	3.58863e-06	0.000125617	pseudobulk	edgeR	LRT
LateErythroid	GCNT7	7.22368	6.89655e-11	5.85425e-09	pseudobulk	edgeR	LRT
LateErythroid	GEMIN7-AS1	6.22553	2.36072e-07	1.06492e-05	pseudobulk	edgeR	LRT
LateErythroid	GFPT1	1.26609	0.00244235	0.0335619	pseudobulk	edgeR	LRT
LateErythroid	GIMAP2	-1.98008	0.00295245	0.0391359	pseudobulk	edgeR	LRT
LateErythroid	GLIDR	2.80737	0.000292491	0.00586071	pseudobulk	edgeR	LRT
LateErythroid	GLYATL1	5.60086	0.000616603	0.0109766	pseudobulk	edgeR	LRT
LateErythroid	GMDS-DT	1.90894	1.51973e-05	0.000451898	pseudobulk	edgeR	LRT
LateErythroid	GNAQ	0.994097	0.000812992	0.0137483	pseudobulk	edgeR	LRT
LateErythroid	GNG10	5.84644	2.9888e-25	1.22626e-22	pseudobulk	edgeR	LRT
LateErythroid	GNL3L	1.69788	6.9893e-06	0.000227674	pseudobulk	edgeR	LRT
LateErythroid	GOLGA8O	4.74825	0.000196721	0.0041799	pseudobulk	edgeR	LRT
LateErythroid	GOLPH3	0.993478	0.00112951	0.0181905	pseudobulk	edgeR	LRT
LateErythroid	GPBP1L1	1.17733	0.000503935	0.00936764	pseudobulk	edgeR	LRT
LateErythroid	GPCPD1	1.16336	0.00061391	0.0109766	pseudobulk	edgeR	LRT
LateErythroid	GPHN	3.17858	1.21017e-22	3.59546e-20	pseudobulk	edgeR	LRT
LateErythroid	GPR137C	3.80424	4.31215e-07	1.83474e-05	pseudobulk	edgeR	LRT
LateErythroid	GPR89A	2.2801	8.68259e-07	3.4795e-05	pseudobulk	edgeR	LRT
LateErythroid	GPR89B	2.7517	6.09548e-07	2.51285e-05	pseudobulk	edgeR	LRT
LateErythroid	GPS2	2.47087	5.27188e-15	7.89957e-13	pseudobulk	edgeR	LRT
LateErythroid	GREM1	-8.64775	0.00174664	0.0262964	pseudobulk	edgeR	LRT
LateErythroid	GSK3B	1.67818	8.21614e-09	4.86531e-07	pseudobulk	edgeR	LRT
LateErythroid	GTDC1	2.00043	4.87058e-08	2.50537e-06	pseudobulk	edgeR	LRT
LateErythroid	GTF2H2	-1.70038	0.000531037	0.00978699	pseudobulk	edgeR	LRT
LateErythroid	GTF2H4	6.67142	2.32557e-26	1.02755e-23	pseudobulk	edgeR	LRT
LateErythroid	GTF2IRD2B	2.76125	6.11327e-06	0.000202196	pseudobulk	edgeR	LRT
LateErythroid	HAUS4	2.65468	3.24772e-17	6.28817e-15	pseudobulk	edgeR	LRT
LateErythroid	HAUS7	2.28356	7.72846e-05	0.00186522	pseudobulk	edgeR	LRT
LateErythroid	HCG17	4.05789	0.000161371	0.00358343	pseudobulk	edgeR	LRT
LateErythroid	HDAC4	1.9104	0.00101315	0.016659	pseudobulk	edgeR	LRT
LateErythroid	HDAC5	2.10075	0.00126527	0.0201322	pseudobulk	edgeR	LRT
LateErythroid	HEATR4	3.35096	0.00211029	0.0303038	pseudobulk	edgeR	LRT
LateErythroid	HECTD4	1.18511	0.000164374	0.00363606	pseudobulk	edgeR	LRT
LateErythroid	HERC1	2.31906	5.42438e-19	1.28045e-16	pseudobulk	edgeR	LRT
LateErythroid	HERC3	1.17699	0.00352349	0.0450088	pseudobulk	edgeR	LRT
LateErythroid	HES6	-1.14571	0.0027606	0.0372688	pseudobulk	edgeR	LRT
LateErythroid	HGD	5.91683	0.000196691	0.0041799	pseudobulk	edgeR	LRT
LateErythroid	HIF1A	1.08774	0.000648233	0.0114685	pseudobulk	edgeR	LRT
LateErythroid	HIF1A-AS1	5.1957	0.00219116	0.0305954	pseudobulk	edgeR	LRT
LateErythroid	HIGD1B	5.73503	7.96801e-07	3.22312e-05	pseudobulk	edgeR	LRT
LateErythroid	HIST1H2AD	6.12737	1.34126e-11	1.2912e-09	pseudobulk	edgeR	LRT
LateErythroid	HIST1H2AI	2.3234	0.000128306	0.00292844	pseudobulk	edgeR	LRT
LateErythroid	HIST1H2AJ	2.93013	4.53026e-06	0.000155509	pseudobulk	edgeR	LRT
LateErythroid	HIST1H3J	2.50088	0.000662113	0.0116474	pseudobulk	edgeR	LRT
LateErythroid	HLCS	1.5426	0.00189033	0.0278412	pseudobulk	edgeR	LRT
LateErythroid	HMGN4	2.86289	1.52946e-14	2.17815e-12	pseudobulk	edgeR	LRT
LateErythroid	HS2ST1	1.04505	0.00133066	0.0210366	pseudobulk	edgeR	LRT
LateErythroid	HTT	1.37074	0.00010549	0.00246389	pseudobulk	edgeR	LRT
LateErythroid	IDI2-AS1	3.90353	0.000192106	0.00415355	pseudobulk	edgeR	LRT
LateErythroid	IFI16	-1.31997	0.000540082	0.00993244	pseudobulk	edgeR	LRT
LateErythroid	IFI27	-3.85688	2.21046e-12	2.4108e-10	pseudobulk	edgeR	LRT
LateErythroid	IFI30	2.94637	0.0001449	0.00325119	pseudobulk	edgeR	LRT
LateErythroid	IFITM10	5.1957	0.00219116	0.0305954	pseudobulk	edgeR	LRT
LateErythroid	IFITM3	3.79552	4.0884e-05	0.0010822	pseudobulk	edgeR	LRT
LateErythroid	IGF2BP2-AS1	3.59905	0.000244289	0.00498766	pseudobulk	edgeR	LRT
LateErythroid	IGF2BP3	3.86819	8.34491e-07	3.36767e-05	pseudobulk	edgeR	LRT
LateErythroid	IGFLR1	2.07794	0.00161739	0.0246863	pseudobulk	edgeR	LRT
LateErythroid	IGHA1	6.05789	2.37677e-09	1.56921e-07	pseudobulk	edgeR	LRT
LateErythroid	IGKC	3.92472	2.11994e-07	9.66423e-06	pseudobulk	edgeR	LRT
LateErythroid	IL10RB	3.10397	5.48374e-06	0.000183844	pseudobulk	edgeR	LRT
LateErythroid	IL20RB	2.48104	0.00367997	0.046696	pseudobulk	edgeR	LRT
LateErythroid	IL6ST	1.72182	5.25233e-05	0.00136307	pseudobulk	edgeR	LRT
LateErythroid	IMMP2L	2.23115	5.3105e-14	6.98554e-12	pseudobulk	edgeR	LRT
LateErythroid	IMPG2	3.65213	0.00162492	0.0247793	pseudobulk	edgeR	LRT
LateErythroid	INKA2	9.57272	5.93941e-16	1.00341e-13	pseudobulk	edgeR	LRT
LateErythroid	INO80B	2.99806	5.89105e-09	3.56192e-07	pseudobulk	edgeR	LRT
LateErythroid	INPP5A	2.59814	0.00011497	0.00265215	pseudobulk	edgeR	LRT
LateErythroid	INVS	2.2002	1.89091e-05	0.000548556	pseudobulk	edgeR	LRT
LateErythroid	ITCH	2.57055	1.25772e-18	2.81469e-16	pseudobulk	edgeR	LRT
LateErythroid	ITFG1	1.81413	4.96475e-10	3.73592e-08	pseudobulk	edgeR	LRT
LateErythroid	ITGAV	2.90979	1.36071e-11	1.30265e-09	pseudobulk	edgeR	LRT
LateErythroid	ITGB1-DT	4.64148	0.000958357	0.0159229	pseudobulk	edgeR	LRT
LateErythroid	ITPR1	1.55271	0.000378398	0.00732646	pseudobulk	edgeR	LRT
LateErythroid	ITPR3	-7.97552	0.000129391	0.0029493	pseudobulk	edgeR	LRT
LateErythroid	JMJD1C	1.37415	3.24647e-05	0.000883778	pseudobulk	edgeR	LRT
LateErythroid	KANSL1	1.30563	7.75143e-05	0.00186815	pseudobulk	edgeR	LRT
LateErythroid	KANSL1-AS1	2.58146	7.4406e-05	0.00180282	pseudobulk	edgeR	LRT
LateErythroid	KAT6A	1.10953	0.000186997	0.00405835	pseudobulk	edgeR	LRT
LateErythroid	KAT6B	1.04803	0.00027757	0.00559426	pseudobulk	edgeR	LRT
LateErythroid	KCNMB3	2.41564	1.69852e-06	6.33525e-05	pseudobulk	edgeR	LRT
LateErythroid	KCNQ1OT1	-2.49687	5.20211e-05	0.00135412	pseudobulk	edgeR	LRT
LateErythroid	KCNQ5	3.58381	8.57634e-27	4.10521e-24	pseudobulk	edgeR	LRT
LateErythroid	KDM1A	0.949139	0.0007116	0.0123487	pseudobulk	edgeR	LRT
LateErythroid	KDM4C	1.2288	0.000515316	0.00954831	pseudobulk	edgeR	LRT
LateErythroid	KDM6A	3.22249	4.7495e-34	3.72016e-31	pseudobulk	edgeR	LRT
LateErythroid	KIAA0232	1.62586	1.39273e-05	0.000418841	pseudobulk	edgeR	LRT
LateErythroid	KIAA1211	3.65525	4.50909e-29	2.59002e-26	pseudobulk	edgeR	LRT
LateErythroid	KIAA1324L	-2.65186	0.000939824	0.0156625	pseudobulk	edgeR	LRT
LateErythroid	KIAA1328	1.36127	3.66593e-05	0.000990147	pseudobulk	edgeR	LRT
LateErythroid	KIAA1958	1.44605	0.000831564	0.0140348	pseudobulk	edgeR	LRT
LateErythroid	KIF13A	1.18546	9.28282e-05	0.00219426	pseudobulk	edgeR	LRT
LateErythroid	KIF1B	1.84487	0.000671274	0.0117794	pseudobulk	edgeR	LRT
LateErythroid	KIF27	1.97267	1.79077e-05	0.000522142	pseudobulk	edgeR	LRT
LateErythroid	KIF9-AS1	3.13957	1.33778e-06	5.14566e-05	pseudobulk	edgeR	LRT
LateErythroid	KIZ-AS1	10.81	1.19227e-24	4.46634e-22	pseudobulk	edgeR	LRT
LateErythroid	KLHL2	3.07581	1.78116e-13	2.25684e-11	pseudobulk	edgeR	LRT
LateErythroid	KLHL20	1.22223	0.000417968	0.00797205	pseudobulk	edgeR	LRT
LateErythroid	KLHL5	1.30808	0.000111024	0.00257839	pseudobulk	edgeR	LRT
LateErythroid	KLHL9	-2.17522	0.000490567	0.00916706	pseudobulk	edgeR	LRT
LateErythroid	KLRB1	3.74272	0.00101608	0.0166631	pseudobulk	edgeR	LRT
LateErythroid	KMT2C	1.69045	9.12219e-10	6.54973e-08	pseudobulk	edgeR	LRT
LateErythroid	KRBOX1	7.77573	1.36194e-18	3.00884e-16	pseudobulk	edgeR	LRT
LateErythroid	KRTCAP2	2.38308	5.92918e-07	2.45605e-05	pseudobulk	edgeR	LRT
LateErythroid	KSR2	5.91683	0.000196691	0.0041799	pseudobulk	edgeR	LRT
LateErythroid	LAMA3	3.13379	0.000367388	0.00716158	pseudobulk	edgeR	LRT
LateErythroid	LANCL2	1.60861	2.45852e-05	0.000697943	pseudobulk	edgeR	LRT
LateErythroid	LARS2	1.25932	0.00191613	0.0281729	pseudobulk	edgeR	LRT
LateErythroid	LATS2	1.41992	0.000520428	0.00961203	pseudobulk	edgeR	LRT
LateErythroid	LBHD1	2.04802	0.00364783	0.0463907	pseudobulk	edgeR	LRT
LateErythroid	LBX2	5.1957	0.00219116	0.0305954	pseudobulk	edgeR	LRT
LateErythroid	LCORL	1.9451	8.56597e-07	3.44076e-05	pseudobulk	edgeR	LRT
LateErythroid	LDLRAD4	1.98842	2.90548e-10	2.24517e-08	pseudobulk	edgeR	LRT
LateErythroid	LHFPL5	4.3098	1.13044e-05	0.000345999	pseudobulk	edgeR	LRT
LateErythroid	LIN37	4.3952	3.81095e-11	3.38506e-09	pseudobulk	edgeR	LRT
LateErythroid	LIN52	1.55748	0.000499652	0.00929805	pseudobulk	edgeR	LRT
LateErythroid	LINC00106	3.19759	0.000600269	0.0108654	pseudobulk	edgeR	LRT
LateErythroid	LINC00342	3.37577	9.93613e-18	1.99092e-15	pseudobulk	edgeR	LRT
LateErythroid	LINC00571	3.97546	0.000973597	0.0161163	pseudobulk	edgeR	LRT
LateErythroid	LINC00877	5.1957	0.00219116	0.0305954	pseudobulk	edgeR	LRT
LateErythroid	LINC00907	6.39542	2.70033e-05	0.000756618	pseudobulk	edgeR	LRT
LateErythroid	LINC00910	3.248	1.64969e-08	9.14067e-07	pseudobulk	edgeR	LRT
LateErythroid	LINC01004	3.40229	1.56448e-05	0.000464014	pseudobulk	edgeR	LRT
LateErythroid	LINC01088	2.27375	8.05923e-05	0.00193422	pseudobulk	edgeR	LRT
LateErythroid	LINC01150	5.1252	4.22117e-07	1.80494e-05	pseudobulk	edgeR	LRT
LateErythroid	LINC01220	5.1957	0.00219116	0.0305954	pseudobulk	edgeR	LRT
LateErythroid	LINC01234	4.44334	0.00175493	0.0262964	pseudobulk	edgeR	LRT
LateErythroid	LINC01277	2.99359	0.00225853	0.0313105	pseudobulk	edgeR	LRT
LateErythroid	LINC01301	2.69982	0.000695921	0.0121258	pseudobulk	edgeR	LRT
LateErythroid	LINC01473	2.925	1.08732e-07	5.27795e-06	pseudobulk	edgeR	LRT
LateErythroid	LINC01505	8.27592	2.14423e-10	1.68718e-08	pseudobulk	edgeR	LRT
LateErythroid	LINC01562	4.54219	0.000139919	0.00315588	pseudobulk	edgeR	LRT
LateErythroid	LINC01572	4.23133	1.16597e-16	2.13745e-14	pseudobulk	edgeR	LRT
LateErythroid	LINC01641	-4.10693	3.21882e-05	0.000877638	pseudobulk	edgeR	LRT
LateErythroid	LINC01765	3.67263	0.000291823	0.00585412	pseudobulk	edgeR	LRT
LateErythroid	LINC01798	5.91683	0.000196691	0.0041799	pseudobulk	edgeR	LRT
LateErythroid	LINC01841	4.3939	0.00207687	0.0299236	pseudobulk	edgeR	LRT
LateErythroid	LINC01876	5.38718	1.337e-15	2.20549e-13	pseudobulk	edgeR	LRT
LateErythroid	LINC02062	4.61863	4.12974e-07	1.77024e-05	pseudobulk	edgeR	LRT
LateErythroid	LINC02100	8.21953	3.45713e-10	2.63599e-08	pseudobulk	edgeR	LRT
LateErythroid	LINC02245	7.64114	3.75261e-16	6.59846e-14	pseudobulk	edgeR	LRT
LateErythroid	LINC02259	4.70208	0.000655836	0.0115674	pseudobulk	edgeR	LRT
LateErythroid	LLGL1	-3.60206	0.00397308	0.0497921	pseudobulk	edgeR	LRT
LateErythroid	LMBR1	2.26058	2.14723e-11	1.9893e-09	pseudobulk	edgeR	LRT
LateErythroid	LMBRD1	2.21607	5.9849e-13	6.82992e-11	pseudobulk	edgeR	LRT
LateErythroid	LMO2	-1.23697	0.00317899	0.0415412	pseudobulk	edgeR	LRT
LateErythroid	LMO7-AS1	5.1957	0.00219116	0.0305954	pseudobulk	edgeR	LRT
LateErythroid	LMTK2	2.85679	7.85863e-12	7.69431e-10	pseudobulk	edgeR	LRT
LateErythroid	LRBA	1.63749	2.57949e-08	1.39341e-06	pseudobulk	edgeR	LRT
LateErythroid	LRCH1	1.51049	9.30519e-05	0.00219654	pseudobulk	edgeR	LRT
LateErythroid	LRGUK	3.82787	0.000281271	0.00564902	pseudobulk	edgeR	LRT
LateErythroid	LRMDA	2.9122	6.88774e-16	1.15233e-13	pseudobulk	edgeR	LRT
LateErythroid	LRP12	1.30447	0.00217503	0.0305954	pseudobulk	edgeR	LRT
LateErythroid	LRRC26	3.41808	0.000154813	0.00345114	pseudobulk	edgeR	LRT
LateErythroid	LRRC37A3	2.26038	0.00137803	0.021686	pseudobulk	edgeR	LRT
LateErythroid	LRRC7	2.02536	5.98683e-06	0.000198977	pseudobulk	edgeR	LRT
LateErythroid	LRRC75A	-2.03884	0.00358912	0.0457115	pseudobulk	edgeR	LRT
LateErythroid	LSAMP	5.60086	0.000616603	0.0109766	pseudobulk	edgeR	LRT
LateErythroid	LUC7L2	1.49694	5.21673e-07	2.19534e-05	pseudobulk	edgeR	LRT
LateErythroid	LY6G5B	2.9939	0.00301831	0.0398556	pseudobulk	edgeR	LRT
LateErythroid	LY6G6D	6.17588	6.97858e-05	0.00169373	pseudobulk	edgeR	LRT
LateErythroid	MAMDC2	5.38231	3.15587e-05	0.000861838	pseudobulk	edgeR	LRT
LateErythroid	MAML1	1.53536	0.000191749	0.00415102	pseudobulk	edgeR	LRT
LateErythroid	MAML3	1.68868	1.10318e-05	0.000343761	pseudobulk	edgeR	LRT
LateErythroid	MAN2A1	1.89376	2.13124e-09	1.41252e-07	pseudobulk	edgeR	LRT
LateErythroid	MAN2B1	1.93955	0.00135828	0.0213947	pseudobulk	edgeR	LRT
LateErythroid	MAP2K4	1.78681	0.000171428	0.00376792	pseudobulk	edgeR	LRT
LateErythroid	MAP3K5	1.51733	1.00884e-05	0.000316079	pseudobulk	edgeR	LRT
LateErythroid	MAP3K7CL	1.95502	0.00201151	0.02935	pseudobulk	edgeR	LRT
LateErythroid	MAP4K3	2.35011	2.88541e-09	1.81465e-07	pseudobulk	edgeR	LRT
LateErythroid	MAP4K5	1.63913	2.7503e-09	1.7553e-07	pseudobulk	edgeR	LRT
LateErythroid	MAP6D1	5.70537	1.56647e-06	5.90666e-05	pseudobulk	edgeR	LRT
LateErythroid	MAPK6	1.21449	0.00353462	0.0451175	pseudobulk	edgeR	LRT
LateErythroid	MAPK8	1.91034	2.82387e-09	1.78901e-07	pseudobulk	edgeR	LRT
LateErythroid	MAPK8IP1	3.55576	0.00243433	0.0334833	pseudobulk	edgeR	LRT
LateErythroid	MARCH3	2.85177	1.86147e-07	8.55384e-06	pseudobulk	edgeR	LRT
LateErythroid	MARCH6	1.57543	1.95688e-08	1.0808e-06	pseudobulk	edgeR	LRT
LateErythroid	MAST2	1.71819	0.000874188	0.0146966	pseudobulk	edgeR	LRT
LateErythroid	MBD5	0.967099	0.00118248	0.0188959	pseudobulk	edgeR	LRT
LateErythroid	MBNL2	1.24611	0.000510933	0.0094875	pseudobulk	edgeR	LRT
LateErythroid	MBOAT1	2.34662	2.64327e-06	9.42815e-05	pseudobulk	edgeR	LRT
LateErythroid	MCM9	2.03662	9.66658e-10	6.85492e-08	pseudobulk	edgeR	LRT
LateErythroid	MCPH1-AS1	3.32776	2.1794e-07	9.88298e-06	pseudobulk	edgeR	LRT
LateErythroid	MCTP2	1.24976	0.000350579	0.00687278	pseudobulk	edgeR	LRT
LateErythroid	MCU	1.14475	0.00151562	0.0234446	pseudobulk	edgeR	LRT
LateErythroid	MDGA2	5.1957	0.00219116	0.0305954	pseudobulk	edgeR	LRT
LateErythroid	MDP1	2.46766	1.65389e-07	7.70266e-06	pseudobulk	edgeR	LRT
LateErythroid	MED12L	1.73209	3.28398e-07	1.42903e-05	pseudobulk	edgeR	LRT
LateErythroid	MED13L	2.24209	4.1592e-15	6.39923e-13	pseudobulk	edgeR	LRT
LateErythroid	MED15	1.07704	0.00127824	0.020301	pseudobulk	edgeR	LRT
LateErythroid	MEF2A	1.66911	1.34713e-07	6.35992e-06	pseudobulk	edgeR	LRT
LateErythroid	MEG3	-6.92059	0.0031229	0.0410166	pseudobulk	edgeR	LRT
LateErythroid	METTL15	1.16058	0.00310715	0.0408721	pseudobulk	edgeR	LRT
LateErythroid	METTL24	6.39542	2.70033e-05	0.000756618	pseudobulk	edgeR	LRT
LateErythroid	METTL7A	-1.68721	8.92271e-05	0.0021237	pseudobulk	edgeR	LRT
LateErythroid	METTL9	-1.19505	0.000568994	0.0103976	pseudobulk	edgeR	LRT
LateErythroid	MFSD14A	5.76925	1.71011e-24	6.26992e-22	pseudobulk	edgeR	LRT
LateErythroid	MICU2	0.904955	0.00157512	0.0241696	pseudobulk	edgeR	LRT
LateErythroid	MID1	2.70307	0.000465354	0.00875434	pseudobulk	edgeR	LRT
LateErythroid	MIF	3.02679	2.87437e-10	2.23113e-08	pseudobulk	edgeR	LRT
LateErythroid	MIR181A1HG	1.37209	0.000605828	0.010943	pseudobulk	edgeR	LRT
LateErythroid	MIR3681HG	2.88488	5.83152e-05	0.00148652	pseudobulk	edgeR	LRT
LateErythroid	MIRLET7BHG	3.40634	4.41883e-10	3.35442e-08	pseudobulk	edgeR	LRT
LateErythroid	MKLN1	1.25214	0.000182343	0.00397235	pseudobulk	edgeR	LRT
LateErythroid	MMP21	6.17588	6.97858e-05	0.00169373	pseudobulk	edgeR	LRT
LateErythroid	MMP24	6.10275	5.44028e-07	2.27541e-05	pseudobulk	edgeR	LRT
LateErythroid	MOB1B	1.54266	9.38171e-07	3.73362e-05	pseudobulk	edgeR	LRT
LateErythroid	MON2	1.9276	2.50304e-11	2.29693e-09	pseudobulk	edgeR	LRT
LateErythroid	MRPL38	6.34938	6.05887e-58	1.49152e-54	pseudobulk	edgeR	LRT
LateErythroid	MRPS17	1.21965	6.40688e-05	0.00161408	pseudobulk	edgeR	LRT
LateErythroid	MRPS24	8.15042	2.2025e-84	7.5907e-81	pseudobulk	edgeR	LRT
LateErythroid	MRPS28	1.51554	7.91008e-06	0.000255211	pseudobulk	edgeR	LRT
LateErythroid	MSH5	2.53788	8.22335e-06	0.000262903	pseudobulk	edgeR	LRT
LateErythroid	MT-ATP8	1.38113	8.19269e-06	0.00026241	pseudobulk	edgeR	LRT
LateErythroid	MT-ND6	-2.34017	1.55006e-06	5.87047e-05	pseudobulk	edgeR	LRT
LateErythroid	MTFP1	4.42095	1.08614e-23	3.66989e-21	pseudobulk	edgeR	LRT
LateErythroid	MTG1	3.52775	4.10919e-16	7.08096e-14	pseudobulk	edgeR	LRT
LateErythroid	MTHFD1L	1.33632	3.94444e-05	0.00104893	pseudobulk	edgeR	LRT
LateErythroid	MTHFS	1.63784	0.000336464	0.00663381	pseudobulk	edgeR	LRT
LateErythroid	MTMR10	1.57674	0.00239851	0.0330648	pseudobulk	edgeR	LRT
LateErythroid	MTMR3	2.06606	1.11812e-09	7.73791e-08	pseudobulk	edgeR	LRT
LateErythroid	MTMR8	3.11667	5.33145e-07	2.23532e-05	pseudobulk	edgeR	LRT
LateErythroid	MTRNR2L1	-3.30108	1.11142e-09	7.72259e-08	pseudobulk	edgeR	LRT
LateErythroid	MTRNR2L10	-8.82885	2.15149e-28	1.19595e-25	pseudobulk	edgeR	LRT
LateErythroid	MTRNR2L12	-2.13794	6.65962e-06	0.000218172	pseudobulk	edgeR	LRT
LateErythroid	MTRNR2L8	-6.26851	9.97683e-13	1.12366e-10	pseudobulk	edgeR	LRT
LateErythroid	MX1	-6.66183	0.00317971	0.0415412	pseudobulk	edgeR	LRT
LateErythroid	MYCBP	1.1671	0.000106934	0.00249348	pseudobulk	edgeR	LRT
LateErythroid	MYH15	4.36581	0.00317471	0.0415388	pseudobulk	edgeR	LRT
LateErythroid	MYLIP	1.25702	6.95383e-05	0.00169373	pseudobulk	edgeR	LRT
LateErythroid	MYO3B	4.63326	1.18036e-05	0.000358728	pseudobulk	edgeR	LRT
LateErythroid	MYO6	3.12508	0.00105748	0.0172072	pseudobulk	edgeR	LRT
LateErythroid	MYOM1	3.05937	0.00150683	0.0233505	pseudobulk	edgeR	LRT
LateErythroid	NAA16	1.26209	0.000174003	0.00381964	pseudobulk	edgeR	LRT
LateErythroid	NAALADL2	3.82031	1.04628e-09	7.35897e-08	pseudobulk	edgeR	LRT
LateErythroid	NACA2	-5.30107	1.83273e-07	8.46693e-06	pseudobulk	edgeR	LRT
LateErythroid	NBAS	1.38934	0.000515063	0.00954831	pseudobulk	edgeR	LRT
LateErythroid	NBL1	1.33059	0.00223337	0.0310366	pseudobulk	edgeR	LRT
LateErythroid	NBPF11	2.42509	1.14621e-05	0.000350204	pseudobulk	edgeR	LRT
LateErythroid	NCAPG2	1.20697	0.000212484	0.0044436	pseudobulk	edgeR	LRT
LateErythroid	NCDN	2.08766	0.00306803	0.0403883	pseudobulk	edgeR	LRT
LateErythroid	NCOA1	1.66532	4.30594e-07	1.83474e-05	pseudobulk	edgeR	LRT
LateErythroid	NCOA2	1.93281	2.52671e-09	1.63072e-07	pseudobulk	edgeR	LRT
LateErythroid	NDN	-2.10014	0.000326056	0.00647303	pseudobulk	edgeR	LRT
LateErythroid	NDST2	3.4639	2.39749e-06	8.6793e-05	pseudobulk	edgeR	LRT
LateErythroid	NDUFA13	2.90971	2.22664e-26	1.00972e-23	pseudobulk	edgeR	LRT
LateErythroid	NDUFA7	4.18401	1.05951e-34	9.12878e-32	pseudobulk	edgeR	LRT
LateErythroid	NDUFAF6	1.02187	0.000367345	0.00716158	pseudobulk	edgeR	LRT
LateErythroid	NDUFV3	-1.18906	0.00100323	0.0165274	pseudobulk	edgeR	LRT
LateErythroid	NEK7	1.27088	0.00187796	0.0277301	pseudobulk	edgeR	LRT
LateErythroid	NFAT5	1.87831	8.78134e-09	5.1645e-07	pseudobulk	edgeR	LRT
LateErythroid	NFKB1	1.18539	0.000267861	0.00543034	pseudobulk	edgeR	LRT
LateErythroid	NGRN	3.25396	9.74208e-14	1.24352e-11	pseudobulk	edgeR	LRT
LateErythroid	NHSL1	3.54061	2.35636e-05	0.000672264	pseudobulk	edgeR	LRT
LateErythroid	NHSL2	-2.59643	0.000934142	0.0155829	pseudobulk	edgeR	LRT
LateErythroid	NKAIN2	4.99991	1.26266e-23	3.95604e-21	pseudobulk	edgeR	LRT
LateErythroid	NLGN1	2.51366	0.000697807	0.0121338	pseudobulk	edgeR	LRT
LateErythroid	NME2	7.88079	1.72729e-35	1.56656e-32	pseudobulk	edgeR	LRT
LateErythroid	NME9	4.32679	2.81403e-07	1.25301e-05	pseudobulk	edgeR	LRT
LateErythroid	NOCT	2.64642	2.79536e-07	1.24792e-05	pseudobulk	edgeR	LRT
LateErythroid	NOD1	1.93394	0.00034901	0.00684983	pseudobulk	edgeR	LRT
LateErythroid	NOL12	1.72105	9.65685e-05	0.00226712	pseudobulk	edgeR	LRT
LateErythroid	NOP2	3.10078	4.29162e-11	3.75397e-09	pseudobulk	edgeR	LRT
LateErythroid	NOP53-AS1	4.44334	0.00175493	0.0262964	pseudobulk	edgeR	LRT
LateErythroid	NPC1	2.21797	3.1221e-05	0.000858055	pseudobulk	edgeR	LRT
LateErythroid	NPTN	1.3868	0.0010163	0.0166631	pseudobulk	edgeR	LRT
LateErythroid	NR1D2	1.26349	0.000220391	0.00458116	pseudobulk	edgeR	LRT
LateErythroid	NR6A1	1.9684	2.95882e-05	0.000819716	pseudobulk	edgeR	LRT
LateErythroid	NRF1	2.08048	2.3996e-08	1.30441e-06	pseudobulk	edgeR	LRT
LateErythroid	NRROS	-2.56367	4.27317e-06	0.000147862	pseudobulk	edgeR	LRT
LateErythroid	NRXN3	5.91683	0.000196691	0.0041799	pseudobulk	edgeR	LRT
LateErythroid	NT5C2	1.80066	7.12988e-09	4.26605e-07	pseudobulk	edgeR	LRT
LateErythroid	NT5DC3	1.80486	0.00144829	0.0226264	pseudobulk	edgeR	LRT
LateErythroid	NUBPL	1.59696	2.87592e-05	0.000800668	pseudobulk	edgeR	LRT
LateErythroid	NUDT3	-1.12288	0.00217284	0.0305954	pseudobulk	edgeR	LRT
LateErythroid	NUP153	0.980892	0.00062023	0.0110297	pseudobulk	edgeR	LRT
LateErythroid	NUP210L	3.80211	0.000193381	0.00417063	pseudobulk	edgeR	LRT
LateErythroid	NUP214	1.04641	0.000572269	0.0104463	pseudobulk	edgeR	LRT
LateErythroid	NUTM2A-AS1	1.27424	0.00140134	0.0219927	pseudobulk	edgeR	LRT
LateErythroid	NXF3	-6.41359	0.00302623	0.0398989	pseudobulk	edgeR	LRT
LateErythroid	NXN	4.12245	1.96073e-07	8.96215e-06	pseudobulk	edgeR	LRT
LateErythroid	NYAP2	-7.1177	0.00230387	0.0318877	pseudobulk	edgeR	LRT
LateErythroid	OGFRP1	4.13815	0.00282036	0.0377039	pseudobulk	edgeR	LRT
LateErythroid	OGN	4.49696	0.000296912	0.00593549	pseudobulk	edgeR	LRT
LateErythroid	OMD	5.89553	3.03174e-08	1.60747e-06	pseudobulk	edgeR	LRT
LateErythroid	OPA1-AS1	5.92333	1.68505e-09	1.12984e-07	pseudobulk	edgeR	LRT
LateErythroid	OR10Z1	-6.83611	0.00165831	0.0252216	pseudobulk	edgeR	LRT
LateErythroid	OSBPL8	0.879322	0.00219274	0.0305954	pseudobulk	edgeR	LRT
LateErythroid	OSBPL9	1.95453	2.85105e-13	3.47324e-11	pseudobulk	edgeR	LRT
LateErythroid	OSMR	5.1957	0.00219116	0.0305954	pseudobulk	edgeR	LRT
LateErythroid	P2RY14	4.78693	3.97367e-06	0.000138053	pseudobulk	edgeR	LRT
LateErythroid	P4HA3	2.26323	0.00238453	0.0328985	pseudobulk	edgeR	LRT
LateErythroid	PAGR1	5.68531	1.17904e-22	3.56442e-20	pseudobulk	edgeR	LRT
LateErythroid	PAM	3.59422	7.89399e-11	6.60336e-09	pseudobulk	edgeR	LRT
LateErythroid	PAM16	5.33181	1.80612e-44	2.82937e-41	pseudobulk	edgeR	LRT
LateErythroid	PAN3	2.34896	4.04045e-12	4.19126e-10	pseudobulk	edgeR	LRT
LateErythroid	PAXBP1-AS1	3.54427	0.000149002	0.00333455	pseudobulk	edgeR	LRT
LateErythroid	PBX3	1.31773	0.00314644	0.041261	pseudobulk	edgeR	LRT
LateErythroid	PCBD2	1.50334	3.74812e-05	0.00100724	pseudobulk	edgeR	LRT
LateErythroid	PCCA	1.87015	8.81741e-08	4.35363e-06	pseudobulk	edgeR	LRT
LateErythroid	PCED1B	4.64715	4.98022e-07	2.10341e-05	pseudobulk	edgeR	LRT
LateErythroid	PCNX2	4.0592	3.59384e-06	0.000125617	pseudobulk	edgeR	LRT
LateErythroid	PCSK7	-1.27068	0.00206093	0.0299236	pseudobulk	edgeR	LRT
LateErythroid	PDE3A	6.17588	6.97858e-05	0.00169373	pseudobulk	edgeR	LRT
LateErythroid	PDE3B	2.67366	2.04651e-17	4.0535e-15	pseudobulk	edgeR	LRT
LateErythroid	PDE4D	1.95041	0.000967727	0.0160345	pseudobulk	edgeR	LRT
LateErythroid	PDE5A	3.10784	0.000760767	0.0130055	pseudobulk	edgeR	LRT
LateErythroid	PDE7B	4.3639	3.4706e-06	0.000121803	pseudobulk	edgeR	LRT
LateErythroid	PDE8A	2.46649	6.15018e-05	0.00155543	pseudobulk	edgeR	LRT
LateErythroid	PDGFC	1.59328	7.98418e-06	0.000256685	pseudobulk	edgeR	LRT
LateErythroid	PDK3	0.961509	0.00321525	0.0418785	pseudobulk	edgeR	LRT
LateErythroid	PDS5B	0.982786	0.000371641	0.00722812	pseudobulk	edgeR	LRT
LateErythroid	PDSS2	1.20724	0.000408709	0.00784284	pseudobulk	edgeR	LRT
LateErythroid	PDXP	7.98179	2.78867e-28	1.5017e-25	pseudobulk	edgeR	LRT
LateErythroid	PDZD2	3.30097	1.42591e-11	1.35007e-09	pseudobulk	edgeR	LRT
LateErythroid	PEAK1	1.61923	8.46023e-05	0.00202201	pseudobulk	edgeR	LRT
LateErythroid	PEAK3	3.75655	8.97455e-05	0.00213016	pseudobulk	edgeR	LRT
LateErythroid	PELI1	3.3875	6.62582e-10	4.90026e-08	pseudobulk	edgeR	LRT
LateErythroid	PELI2	2.19515	1.55858e-09	1.06156e-07	pseudobulk	edgeR	LRT
LateErythroid	PEX14	1.22291	0.000788577	0.0134276	pseudobulk	edgeR	LRT
LateErythroid	PHACTR3	-6.67542	0.00376878	0.047648	pseudobulk	edgeR	LRT
LateErythroid	PHF21A	1.00682	0.00254833	0.0348238	pseudobulk	edgeR	LRT
LateErythroid	PHKG1	-1.80717	0.00177167	0.0264783	pseudobulk	edgeR	LRT
LateErythroid	PHLPP1	3.01801	6.03422e-17	1.13024e-14	pseudobulk	edgeR	LRT
LateErythroid	PHTF1	1.72821	1.63371e-05	0.000479594	pseudobulk	edgeR	LRT
LateErythroid	PI4K2B	1.19188	0.00143846	0.0225137	pseudobulk	edgeR	LRT
LateErythroid	PIK3CA	2.26244	1.81285e-13	2.28022e-11	pseudobulk	edgeR	LRT
LateErythroid	PIK3IP1-AS1	4.24985	0.000208222	0.00438104	pseudobulk	edgeR	LRT
LateErythroid	PIK3R2	3.26776	1.63641e-09	1.10151e-07	pseudobulk	edgeR	LRT
LateErythroid	PILRA	2.17327	0.00110947	0.0179684	pseudobulk	edgeR	LRT
LateErythroid	PIP5K1B	1.08676	0.000516409	0.00955828	pseudobulk	edgeR	LRT
LateErythroid	PJVK	2.21239	0.00314869	0.041261	pseudobulk	edgeR	LRT
LateErythroid	PKD1L3	3.60654	0.00176288	0.0263697	pseudobulk	edgeR	LRT
LateErythroid	PKHD1L1	6.17588	6.97858e-05	0.00169373	pseudobulk	edgeR	LRT
LateErythroid	PKIA-AS1	4.25327	2.87612e-05	0.000800668	pseudobulk	edgeR	LRT
LateErythroid	PKN2	1.28208	0.00152496	0.0235678	pseudobulk	edgeR	LRT
LateErythroid	PKN2-AS1	3.91313	0.000236514	0.0048577	pseudobulk	edgeR	LRT
LateErythroid	PLA2G12A	1.50061	9.92353e-07	3.92207e-05	pseudobulk	edgeR	LRT
LateErythroid	PLCD3	-6.46516	0.00218235	0.0305954	pseudobulk	edgeR	LRT
LateErythroid	PLCG1-AS1	5.37255	4.79889e-07	2.0318e-05	pseudobulk	edgeR	LRT
LateErythroid	PLCG2	3.64488	1.36974e-09	9.44137e-08	pseudobulk	edgeR	LRT
LateErythroid	PLEKHA7	6.01899	3.85909e-22	1.09016e-19	pseudobulk	edgeR	LRT
LateErythroid	PLEKHM2	1.29719	0.00269443	0.0365018	pseudobulk	edgeR	LRT
LateErythroid	PLPP1	4.66524	2.11867e-08	1.15901e-06	pseudobulk	edgeR	LRT
LateErythroid	PLXDC2	1.53913	1.58701e-05	0.000469081	pseudobulk	edgeR	LRT
LateErythroid	PLXNA4	4.11483	0.00114114	0.0183434	pseudobulk	edgeR	LRT
LateErythroid	PMFBP1	3.97341	1.28093e-05	0.000386568	pseudobulk	edgeR	LRT
LateErythroid	PNMA8A	-8.64362	5.98821e-07	2.47455e-05	pseudobulk	edgeR	LRT
LateErythroid	POLA1	1.17502	0.00017702	0.00387599	pseudobulk	edgeR	LRT
LateErythroid	POLD4	5.3185	1.80975e-26	8.42852e-24	pseudobulk	edgeR	LRT
LateErythroid	POLN	-4.18348	0.000544803	0.00998729	pseudobulk	edgeR	LRT
LateErythroid	POLR2J3	5.09751	5.44819e-22	1.51425e-19	pseudobulk	edgeR	LRT
LateErythroid	POU2F1	1.50718	1.55689e-06	5.88342e-05	pseudobulk	edgeR	LRT
LateErythroid	PP2D1	4.70208	0.000655836	0.0115674	pseudobulk	edgeR	LRT
LateErythroid	PPFIA4	5.91683	0.000196691	0.0041799	pseudobulk	edgeR	LRT
LateErythroid	PPIP5K2	1.62912	3.78728e-08	1.97765e-06	pseudobulk	edgeR	LRT
LateErythroid	PPM1B	1.04277	0.0017234	0.0260532	pseudobulk	edgeR	LRT
LateErythroid	PPM1D	1.80536	1.62241e-08	9.04769e-07	pseudobulk	edgeR	LRT
LateErythroid	PPM1L	1.94801	6.07602e-06	0.00020135	pseudobulk	edgeR	LRT
LateErythroid	PPP1R12B	1.83004	1.23363e-06	4.78783e-05	pseudobulk	edgeR	LRT
LateErythroid	PPP1R16B	4.43731	0.000140935	0.00317464	pseudobulk	edgeR	LRT
LateErythroid	PPP1R1C	4.59809	0.000373204	0.00725033	pseudobulk	edgeR	LRT
LateErythroid	PPP3R1	1.56762	2.64706e-08	1.421e-06	pseudobulk	edgeR	LRT
LateErythroid	PPP6R2	1.47435	0.000395746	0.00762807	pseudobulk	edgeR	LRT
LateErythroid	PPP6R3	1.45365	3.44418e-07	1.49121e-05	pseudobulk	edgeR	LRT
LateErythroid	PRC1	1.72981	1.85419e-07	8.54316e-06	pseudobulk	edgeR	LRT
LateErythroid	PRC1-AS1	2.53781	0.000488204	0.00914428	pseudobulk	edgeR	LRT
LateErythroid	PREP	1.29118	0.000237551	0.00487319	pseudobulk	edgeR	LRT
LateErythroid	PRG2	4.25133	2.53448e-07	1.13505e-05	pseudobulk	edgeR	LRT
LateErythroid	PRIM2	1.40673	9.26201e-06	0.000292313	pseudobulk	edgeR	LRT
LateErythroid	PRKN	4.47575	4.28663e-13	5.05939e-11	pseudobulk	edgeR	LRT
LateErythroid	PRR4	4.29293	0.000253037	0.00515407	pseudobulk	edgeR	LRT
LateErythroid	PSD3	3.62089	2.60202e-06	9.30251e-05	pseudobulk	edgeR	LRT
LateErythroid	PSMA2	2.28936	4.31883e-13	5.06272e-11	pseudobulk	edgeR	LRT
LateErythroid	PSMA6	3.56727	2.53745e-30	1.61946e-27	pseudobulk	edgeR	LRT
LateErythroid	PSMB10	3.08953	1.01331e-09	7.15629e-08	pseudobulk	edgeR	LRT
LateErythroid	PSMD9	3.09227	2.39254e-12	2.57676e-10	pseudobulk	edgeR	LRT
LateErythroid	PSME4	1.61961	9.79369e-06	0.000307404	pseudobulk	edgeR	LRT
LateErythroid	PTBP2	2.88236	4.02575e-12	4.19126e-10	pseudobulk	edgeR	LRT
LateErythroid	PTCRA	5.1957	0.00219116	0.0305954	pseudobulk	edgeR	LRT
LateErythroid	PTH2R	2.62239	6.73849e-12	6.63529e-10	pseudobulk	edgeR	LRT
LateErythroid	PTP4A1	-13.2009	1.00241e-35	9.59643e-33	pseudobulk	edgeR	LRT
LateErythroid	PTPN4	1.02107	0.00155066	0.0238794	pseudobulk	edgeR	LRT
LateErythroid	PUM2	1.51874	3.48151e-07	1.50359e-05	pseudobulk	edgeR	LRT
LateErythroid	PVT1	1.11017	0.000492283	0.00918076	pseudobulk	edgeR	LRT
LateErythroid	PYGO1	2.97771	0.00267166	0.0362504	pseudobulk	edgeR	LRT
LateErythroid	QKI	1.63713	6.78487e-05	0.00169026	pseudobulk	edgeR	LRT
LateErythroid	R3HCC1L	1.39747	1.21011e-05	0.00036648	pseudobulk	edgeR	LRT
LateErythroid	RAB1A	1.1141	0.000135749	0.00306984	pseudobulk	edgeR	LRT
LateErythroid	RAB30	3.23641	1.82781e-05	0.000532042	pseudobulk	edgeR	LRT
LateErythroid	RAB3GAP1	1.12401	0.000866497	0.0145815	pseudobulk	edgeR	LRT
LateErythroid	RAB43	3.99572	0.000417517	0.00797205	pseudobulk	edgeR	LRT
LateErythroid	RAB4B	4.63514	3.20934e-12	3.37216e-10	pseudobulk	edgeR	LRT
LateErythroid	RAB5IF	1.00601	0.000744969	0.0127989	pseudobulk	edgeR	LRT
LateErythroid	RABGAP1L	2.02208	8.85663e-11	7.33738e-09	pseudobulk	edgeR	LRT
LateErythroid	RABGEF1	4.22682	5.83843e-36	5.91811e-33	pseudobulk	edgeR	LRT
LateErythroid	RAD50	3.4058	4.95266e-16	8.44992e-14	pseudobulk	edgeR	LRT
LateErythroid	RAD51	4.02385	7.45309e-17	1.38098e-14	pseudobulk	edgeR	LRT
LateErythroid	RAD51B	2.94991	8.47662e-19	1.97391e-16	pseudobulk	edgeR	LRT
LateErythroid	RALGAPA2	1.06347	0.00207211	0.0299236	pseudobulk	edgeR	LRT
LateErythroid	RANBP17	1.9288	3.4638e-06	0.000121803	pseudobulk	edgeR	LRT
LateErythroid	RANBP9	1.7424	0.000336189	0.00663381	pseudobulk	edgeR	LRT
LateErythroid	RAP1GDS1	0.98408	0.00372539	0.0472029	pseudobulk	edgeR	LRT
LateErythroid	RAPGEF2	1.99169	9.31633e-10	6.66137e-08	pseudobulk	edgeR	LRT
LateErythroid	RAPGEF4	7.28057	2.99022e-07	1.31986e-05	pseudobulk	edgeR	LRT
LateErythroid	RAPGEF6	2.57584	3.94574e-08	2.04183e-06	pseudobulk	edgeR	LRT
LateErythroid	RASA2	1.5552	5.68431e-05	0.00145545	pseudobulk	edgeR	LRT
LateErythroid	RASA4	-2.12272	0.00276744	0.037315	pseudobulk	edgeR	LRT
LateErythroid	RASGRF1	6.17588	6.97858e-05	0.00169373	pseudobulk	edgeR	LRT
LateErythroid	RAVER1	4.22792	4.75646e-18	9.99553e-16	pseudobulk	edgeR	LRT
LateErythroid	RB1	1.06391	0.00280323	0.0376503	pseudobulk	edgeR	LRT
LateErythroid	RBFOX2	2.7304	4.00315e-09	2.48138e-07	pseudobulk	edgeR	LRT
LateErythroid	RBM15-AS1	3.18247	6.34505e-06	0.000209059	pseudobulk	edgeR	LRT
LateErythroid	RBM27	1.60789	0.00193844	0.0284767	pseudobulk	edgeR	LRT
LateErythroid	RBM4	1.68181	8.05406e-05	0.00193422	pseudobulk	edgeR	LRT
LateErythroid	RBM43	-1.31259	0.00166857	0.0253551	pseudobulk	edgeR	LRT
LateErythroid	RC3H1	1.97959	9.23109e-07	3.68218e-05	pseudobulk	edgeR	LRT
LateErythroid	RCAN3	1.80561	0.000181092	0.0039551	pseudobulk	edgeR	LRT
LateErythroid	REPS1	1.91805	2.99292e-09	1.86862e-07	pseudobulk	edgeR	LRT
LateErythroid	RERE	1.42587	1.87548e-06	6.9056e-05	pseudobulk	edgeR	LRT
LateErythroid	RFLNA	3.83773	6.78773e-05	0.00169026	pseudobulk	edgeR	LRT
LateErythroid	RFLNB	-2.95868	7.78666e-06	0.000251744	pseudobulk	edgeR	LRT
LateErythroid	RFX3-AS1	4.17061	2.33209e-18	5.08691e-16	pseudobulk	edgeR	LRT
LateErythroid	RFX7	1.61168	5.74872e-05	0.00146976	pseudobulk	edgeR	LRT
LateErythroid	RGL1	4.07644	0.00116698	0.0187064	pseudobulk	edgeR	LRT
LateErythroid	RGPD8	3.46933	3.05631e-05	0.000845366	pseudobulk	edgeR	LRT
LateErythroid	RHBDD1	1.39219	0.000117714	0.00270099	pseudobulk	edgeR	LRT
LateErythroid	RHOH	0.930911	0.00349557	0.0447517	pseudobulk	edgeR	LRT
LateErythroid	RIC1	2.46876	3.89907e-16	6.78674e-14	pseudobulk	edgeR	LRT
LateErythroid	RLF	1.70561	1.89087e-07	8.66582e-06	pseudobulk	edgeR	LRT
LateErythroid	RNASEK	5.14228	3.39211e-13	4.08761e-11	pseudobulk	edgeR	LRT
LateErythroid	RNF111	1.43786	2.20935e-05	0.000633469	pseudobulk	edgeR	LRT
LateErythroid	RNF212	3.2012	0.00377543	0.0476966	pseudobulk	edgeR	LRT
LateErythroid	RNF31	2.98807	8.34953e-06	0.000266443	pseudobulk	edgeR	LRT
LateErythroid	RNF38	1.78176	2.01613e-09	1.34139e-07	pseudobulk	edgeR	LRT
LateErythroid	RNFT1-DT	3.22144	0.00296723	0.0393015	pseudobulk	edgeR	LRT
LateErythroid	RNGTT	1.61058	2.63348e-08	1.41813e-06	pseudobulk	edgeR	LRT
LateErythroid	RPL17	4.09096	5.93592e-15	8.81792e-13	pseudobulk	edgeR	LRT
LateErythroid	RPL36A	3.00816	1.11633e-23	3.68541e-21	pseudobulk	edgeR	LRT
LateErythroid	RPP21	4.6289	1.00519e-36	1.08259e-33	pseudobulk	edgeR	LRT
LateErythroid	RPRD2	1.0966	0.000230593	0.00475034	pseudobulk	edgeR	LRT
LateErythroid	RPS10	1.23064	0.000281234	0.00564902	pseudobulk	edgeR	LRT
LateErythroid	RPS17	3.49043	6.41389e-34	4.8054e-31	pseudobulk	edgeR	LRT
LateErythroid	RPS26	1.18884	0.000491017	0.00916706	pseudobulk	edgeR	LRT
LateErythroid	RPS6KA2	4.02846	0.000198861	0.0042098	pseudobulk	edgeR	LRT
LateErythroid	RPS6KA5	1.17748	0.00291581	0.0387994	pseudobulk	edgeR	LRT
LateErythroid	RPS6KC1	1.56417	0.000482588	0.00906865	pseudobulk	edgeR	LRT
LateErythroid	RPTOR	2.25591	1.29106e-08	7.34241e-07	pseudobulk	edgeR	LRT
LateErythroid	RRAS2	4.02705	0.00017899	0.00391416	pseudobulk	edgeR	LRT
LateErythroid	RTEL1	6.36486	6.9635e-11	5.88211e-09	pseudobulk	edgeR	LRT
LateErythroid	RTP4	-7.42209	0.00153391	0.0236637	pseudobulk	edgeR	LRT
LateErythroid	RTTN	2.25057	9.53501e-11	7.82416e-09	pseudobulk	edgeR	LRT
LateErythroid	RWDD3	4.16303	2.77772e-18	5.98321e-16	pseudobulk	edgeR	LRT
LateErythroid	RYR3	2.98254	1.46487e-10	1.1851e-08	pseudobulk	edgeR	LRT
LateErythroid	SAP130	1.51318	4.9285e-06	0.000167842	pseudobulk	edgeR	LRT
LateErythroid	SAP30L-AS1	5.17855	3.11497e-05	0.000857462	pseudobulk	edgeR	LRT
LateErythroid	SAPCD1	7.28057	2.99022e-07	1.31986e-05	pseudobulk	edgeR	LRT
LateErythroid	SARNP	3.81073	1.19757e-27	5.89617e-25	pseudobulk	edgeR	LRT
LateErythroid	SATB1	-1.60337	9.25344e-05	0.00219032	pseudobulk	edgeR	LRT
LateErythroid	SAXO1	6.17588	6.97858e-05	0.00169373	pseudobulk	edgeR	LRT
LateErythroid	SCAF8	1.66243	2.41176e-08	1.3069e-06	pseudobulk	edgeR	LRT
LateErythroid	SCAI	1.06586	0.000391193	0.00754875	pseudobulk	edgeR	LRT
LateErythroid	SCFD1	0.86744	0.00222887	0.0309991	pseudobulk	edgeR	LRT
LateErythroid	SCFD2	2.11531	6.62229e-10	4.90026e-08	pseudobulk	edgeR	LRT
LateErythroid	SCLT1	1.24194	0.00049807	0.00927865	pseudobulk	edgeR	LRT
LateErythroid	SCLY	2.12566	5.4016e-06	0.000181798	pseudobulk	edgeR	LRT
LateErythroid	SCMH1	2.02705	3.75261e-05	0.00100724	pseudobulk	edgeR	LRT
LateErythroid	SCML2	1.22144	0.000523358	0.00965578	pseudobulk	edgeR	LRT
LateErythroid	SCN11A	2.6694	0.00384967	0.0484569	pseudobulk	edgeR	LRT
LateErythroid	SCN9A	-2.45202	0.0029097	0.038748	pseudobulk	edgeR	LRT
LateErythroid	SDHAF1	-1.55218	0.00202633	0.0295355	pseudobulk	edgeR	LRT
LateErythroid	SDK1	6.58592	1.12269e-05	0.000344238	pseudobulk	edgeR	LRT
LateErythroid	SEC24B	2.01976	2.46446e-09	1.60862e-07	pseudobulk	edgeR	LRT
LateErythroid	SECISBP2L	1.15377	0.000361065	0.00706227	pseudobulk	edgeR	LRT
LateErythroid	SELENOP	-3.85694	0.000224764	0.00465522	pseudobulk	edgeR	LRT
LateErythroid	SEMA3F	5.51878	1.57841e-05	0.000467339	pseudobulk	edgeR	LRT
LateErythroid	SENP2	1.23363	0.00147343	0.0229152	pseudobulk	edgeR	LRT
LateErythroid	SENP5	1.82753	4.96746e-08	2.5476e-06	pseudobulk	edgeR	LRT
LateErythroid	SERPINE1	3.38835	0.00133306	0.0210552	pseudobulk	edgeR	LRT
LateErythroid	SF3A2	1.03365	0.00248764	0.0340484	pseudobulk	edgeR	LRT
LateErythroid	SFRP4	5.22955	3.71474e-05	0.0010002	pseudobulk	edgeR	LRT
LateErythroid	SGCE	6.34705	3.46189e-09	2.15362e-07	pseudobulk	edgeR	LRT
LateErythroid	SGMS1	1.78258	4.47724e-06	0.000153996	pseudobulk	edgeR	LRT
LateErythroid	SGMS2	2.79697	0.00127111	0.0202065	pseudobulk	edgeR	LRT
LateErythroid	SGSM3	3.6195	4.24137e-11	3.72894e-09	pseudobulk	edgeR	LRT
LateErythroid	SH3D19	4.29485	9.49135e-09	5.56309e-07	pseudobulk	edgeR	LRT
LateErythroid	SHANK1	4.06583	0.00154071	0.0237473	pseudobulk	edgeR	LRT
LateErythroid	SHBG	5.91683	0.000196691	0.0041799	pseudobulk	edgeR	LRT
LateErythroid	SHOC2	1.17229	6.52942e-05	0.00164255	pseudobulk	edgeR	LRT
LateErythroid	SIAH2-AS1	5.21491	9.03398e-10	6.51354e-08	pseudobulk	edgeR	LRT
LateErythroid	SIAH3	4.33879	0.000415249	0.00794182	pseudobulk	edgeR	LRT
LateErythroid	SIK3	2.7531	1.39554e-11	1.32861e-09	pseudobulk	edgeR	LRT
LateErythroid	SIPA1L1	1.79017	0.000914811	0.01529	pseudobulk	edgeR	LRT
LateErythroid	SIPA1L3	2.18516	8.89448e-06	0.000281746	pseudobulk	edgeR	LRT
LateErythroid	SKIL	2.78992	1.79475e-14	2.5144e-12	pseudobulk	edgeR	LRT
LateErythroid	SLAMF7	-7.29212	0.000734998	0.0126528	pseudobulk	edgeR	LRT
LateErythroid	SLC10A1	7.04125	1.12404e-06	4.39218e-05	pseudobulk	edgeR	LRT
LateErythroid	SLC10A7	1.81616	5.30796e-06	0.000178996	pseudobulk	edgeR	LRT
LateErythroid	SLC12A8	4.3068	0.00281156	0.037674	pseudobulk	edgeR	LRT
LateErythroid	SLC13A3	5.60086	0.000616603	0.0109766	pseudobulk	edgeR	LRT
LateErythroid	SLC18A2	2.35089	0.00121793	0.0194328	pseudobulk	edgeR	LRT
LateErythroid	SLC22A10	5.66587	1.59254e-09	1.08042e-07	pseudobulk	edgeR	LRT
LateErythroid	SLC24A3	5.33264	2.50594e-11	2.29693e-09	pseudobulk	edgeR	LRT
LateErythroid	SLC25A26	1.45176	0.000369712	0.00719872	pseudobulk	edgeR	LRT
LateErythroid	SLC25A27	2.47931	0.00354836	0.0452593	pseudobulk	edgeR	LRT
LateErythroid	SLC25A51	1.30198	0.00303474	0.0399806	pseudobulk	edgeR	LRT
LateErythroid	SLC26A2	-1.77716	0.00178201	0.0265867	pseudobulk	edgeR	LRT
LateErythroid	SLC26A5	5.79628	8.53429e-10	6.17911e-08	pseudobulk	edgeR	LRT
LateErythroid	SLC2A13	2.88356	1.00984e-06	3.98206e-05	pseudobulk	edgeR	LRT
LateErythroid	SLC35D1	1.14207	0.00388649	0.0488134	pseudobulk	edgeR	LRT
LateErythroid	SLC35F5	1.35956	0.000881812	0.0148103	pseudobulk	edgeR	LRT
LateErythroid	SLC39A11	1.91027	8.52426e-10	6.17911e-08	pseudobulk	edgeR	LRT
LateErythroid	SLC4A4	3.32621	5.86933e-07	2.43711e-05	pseudobulk	edgeR	LRT
LateErythroid	SLC5A3	-1.65555	9.42988e-05	0.00222292	pseudobulk	edgeR	LRT
LateErythroid	SLC9A3	-6.42483	9.1405e-11	7.53632e-09	pseudobulk	edgeR	LRT
LateErythroid	SLC9A5	3.8889	0.000424289	0.00807198	pseudobulk	edgeR	LRT
LateErythroid	SLC9A8	1.51209	0.00133638	0.0210883	pseudobulk	edgeR	LRT
LateErythroid	SLFN12L	4.58854	0.000165479	0.00365114	pseudobulk	edgeR	LRT
LateErythroid	SLFNL1	4.71503	6.9806e-06	0.000227674	pseudobulk	edgeR	LRT
LateErythroid	SLMAP	2.33285	2.46915e-10	1.92526e-08	pseudobulk	edgeR	LRT
LateErythroid	SMARCE1	1.2303	1.40511e-05	0.000421093	pseudobulk	edgeR	LRT
LateErythroid	SMURF1	3.72247	2.03185e-14	2.80103e-12	pseudobulk	edgeR	LRT
LateErythroid	SMYD3	2.31013	1.15365e-14	1.67057e-12	pseudobulk	edgeR	LRT
LateErythroid	SNCA	-2.19423	0.00101488	0.0166631	pseudobulk	edgeR	LRT
LateErythroid	SNED1	3.36174	0.00243469	0.0334833	pseudobulk	edgeR	LRT
LateErythroid	SNHG12	-1.45624	0.00277456	0.0373817	pseudobulk	edgeR	LRT
LateErythroid	SNHG25	2.89877	3.2596e-11	2.92549e-09	pseudobulk	edgeR	LRT
LateErythroid	SNHG4	2.88881	5.99286e-06	0.000198977	pseudobulk	edgeR	LRT
LateErythroid	SNHG9	1.48806	0.000843996	0.0142168	pseudobulk	edgeR	LRT
LateErythroid	SNTB1	1.30964	0.00221653	0.0308524	pseudobulk	edgeR	LRT
LateErythroid	SNX15	6.21029	2.45824e-13	3.02574e-11	pseudobulk	edgeR	LRT
LateErythroid	SNX25	2.67394	0.000365477	0.00714047	pseudobulk	edgeR	LRT
LateErythroid	SNX9	2.21046	3.11199e-07	1.36452e-05	pseudobulk	edgeR	LRT
LateErythroid	SOD2	1.13009	0.00011353	0.0026261	pseudobulk	edgeR	LRT
LateErythroid	SORBS1	1.72274	0.000295615	0.00591641	pseudobulk	edgeR	LRT
LateErythroid	SOS2	1.58341	1.10707e-05	0.000344238	pseudobulk	edgeR	LRT
LateErythroid	SOX5	4.3939	0.00207687	0.0299236	pseudobulk	edgeR	LRT
LateErythroid	SP140	5.60086	0.000616603	0.0109766	pseudobulk	edgeR	LRT
LateErythroid	SP3	1.26119	0.000156726	0.00348477	pseudobulk	edgeR	LRT
LateErythroid	SPAG1	4.04791	3.37739e-07	1.46597e-05	pseudobulk	edgeR	LRT
LateErythroid	SPAG9	1.00682	0.000678528	0.0118825	pseudobulk	edgeR	LRT
LateErythroid	SPARC	-6.96083	0.000695813	0.0121258	pseudobulk	edgeR	LRT
LateErythroid	SPART-AS1	4.14325	5.82293e-08	2.96866e-06	pseudobulk	edgeR	LRT
LateErythroid	SPATA17	3.29915	9.18604e-06	0.000290447	pseudobulk	edgeR	LRT
LateErythroid	SPATA5	1.22319	0.00172341	0.0260532	pseudobulk	edgeR	LRT
LateErythroid	SPDYE1	4.02161	0.0032536	0.0422821	pseudobulk	edgeR	LRT
LateErythroid	SPECC1L	2.16013	1.04784e-08	6.10013e-07	pseudobulk	edgeR	LRT
LateErythroid	SPIB	-6.98451	0.0017416	0.0262795	pseudobulk	edgeR	LRT
LateErythroid	SPIDR	2.39485	4.36223e-13	5.07906e-11	pseudobulk	edgeR	LRT
LateErythroid	SPIN2B	1.26425	0.001103	0.0178973	pseudobulk	edgeR	LRT
LateErythroid	SPOPL	1.76128	2.47751e-06	8.93313e-05	pseudobulk	edgeR	LRT
LateErythroid	SPPL3	1.79612	1.41897e-09	9.70307e-08	pseudobulk	edgeR	LRT
LateErythroid	SPRED2	1.90408	5.67796e-05	0.00145545	pseudobulk	edgeR	LRT
LateErythroid	SPTA1	-1.0925	0.00315792	0.0413506	pseudobulk	edgeR	LRT
LateErythroid	SRCAP	2.89977	2.44758e-09	1.60368e-07	pseudobulk	edgeR	LRT
LateErythroid	SRPK2	1.03106	0.000341354	0.00671486	pseudobulk	edgeR	LRT
LateErythroid	SRRM3	6.58592	1.12269e-05	0.000344238	pseudobulk	edgeR	LRT
LateErythroid	SSBP2	1.10135	0.00344178	0.0441849	pseudobulk	edgeR	LRT
LateErythroid	ST3GAL3	1.62104	3.09907e-05	0.000854452	pseudobulk	edgeR	LRT
LateErythroid	ST6GALNAC6	4.7138	4.98796e-12	5.05603e-10	pseudobulk	edgeR	LRT
LateErythroid	ST7-AS2	7.70661	6.21479e-13	7.0456e-11	pseudobulk	edgeR	LRT
LateErythroid	ST8SIA6	1.86983	0.00069886	0.0121399	pseudobulk	edgeR	LRT
LateErythroid	ST8SIA6-AS1	3.01412	2.55196e-05	0.000723278	pseudobulk	edgeR	LRT
LateErythroid	STAG1	2.35931	4.64015e-17	8.78672e-15	pseudobulk	edgeR	LRT
LateErythroid	STARD5	-1.99738	0.00388125	0.0487832	pseudobulk	edgeR	LRT
LateErythroid	STIM1	1.04063	0.00226697	0.0314022	pseudobulk	edgeR	LRT
LateErythroid	STIMATE	2.45627	0.000202054	0.00426169	pseudobulk	edgeR	LRT
LateErythroid	STK24	1.64516	7.71827e-07	3.14424e-05	pseudobulk	edgeR	LRT
LateErythroid	STK3	1.72814	1.46865e-06	5.59907e-05	pseudobulk	edgeR	LRT
LateErythroid	STK31	6.39542	2.70033e-05	0.000756618	pseudobulk	edgeR	LRT
LateErythroid	STK39	1.72027	0.000208475	0.00438104	pseudobulk	edgeR	LRT
LateErythroid	STPG2	4.61746	3.34916e-05	0.000908862	pseudobulk	edgeR	LRT
LateErythroid	STX18-AS1	1.93399	0.00331519	0.0429206	pseudobulk	edgeR	LRT
LateErythroid	STXBP5	1.63841	0.000225511	0.00466507	pseudobulk	edgeR	LRT
LateErythroid	STXBP5-AS1	2.85527	0.00218656	0.0305954	pseudobulk	edgeR	LRT
LateErythroid	SUMF1	1.49318	3.203e-06	0.000113103	pseudobulk	edgeR	LRT
LateErythroid	SUPT3H	2.08121	2.81941e-09	1.78901e-07	pseudobulk	edgeR	LRT
LateErythroid	SUSD1	1.48903	0.000168002	0.00370207	pseudobulk	edgeR	LRT
LateErythroid	SWT1	1.5813	0.000409925	0.00785742	pseudobulk	edgeR	LRT
LateErythroid	SYCP2L	2.19939	0.00181971	0.0270321	pseudobulk	edgeR	LRT
LateErythroid	SYN3	3.69733	0.00273956	0.0370842	pseudobulk	edgeR	LRT
LateErythroid	SYNE3	-3.06559	0.000729026	0.0126102	pseudobulk	edgeR	LRT
LateErythroid	SYNJ1	1.35123	0.00338218	0.0435263	pseudobulk	edgeR	LRT
LateErythroid	SYT15	-3.98573	0.0016469	0.0250924	pseudobulk	edgeR	LRT
LateErythroid	SYT2	5.91683	0.000196691	0.0041799	pseudobulk	edgeR	LRT
LateErythroid	SYTL2	2.54058	0.000689141	0.0120439	pseudobulk	edgeR	LRT
LateErythroid	TAB2	1.0631	0.000731718	0.0126342	pseudobulk	edgeR	LRT
LateErythroid	TAF4B	1.75683	4.04678e-07	1.73901e-05	pseudobulk	edgeR	LRT
LateErythroid	TANC2	1.04885	0.000818613	0.0138297	pseudobulk	edgeR	LRT
LateErythroid	TAPT1	1.83591	2.02765e-06	7.45e-05	pseudobulk	edgeR	LRT
LateErythroid	TAPT1-AS1	2.06328	0.000769399	0.01314	pseudobulk	edgeR	LRT
LateErythroid	TASP1	1.51783	5.81886e-06	0.000194323	pseudobulk	edgeR	LRT
LateErythroid	TBC1D5	1.53354	2.41807e-07	1.08794e-05	pseudobulk	edgeR	LRT
LateErythroid	TBC1D8	4.58538	1.10016e-05	0.000343443	pseudobulk	edgeR	LRT
LateErythroid	TBCK	1.40547	0.000429758	0.00816492	pseudobulk	edgeR	LRT
LateErythroid	TCF12	2.13133	2.86212e-13	3.47324e-11	pseudobulk	edgeR	LRT
LateErythroid	TDRD12	7.48578	9.03087e-08	4.44629e-06	pseudobulk	edgeR	LRT
LateErythroid	TEC	1.40571	3.85455e-05	0.00103084	pseudobulk	edgeR	LRT
LateErythroid	TET2	1.45539	5.22337e-07	2.19534e-05	pseudobulk	edgeR	LRT
LateErythroid	TET3	1.07856	0.0014108	0.022121	pseudobulk	edgeR	LRT
LateErythroid	TEX14	8.27439	3.99446e-55	8.60407e-52	pseudobulk	edgeR	LRT
LateErythroid	TGFBR2	1.28268	0.00337788	0.0435035	pseudobulk	edgeR	LRT
LateErythroid	THADA	1.33801	0.000542435	0.00996508	pseudobulk	edgeR	LRT
LateErythroid	THTPA	-5.79264	3.03767e-12	3.23118e-10	pseudobulk	edgeR	LRT
LateErythroid	TIGAR	2.70898	0.00102614	0.0167829	pseudobulk	edgeR	LRT
LateErythroid	TJP2	3.67113	4.35886e-09	2.67302e-07	pseudobulk	edgeR	LRT
LateErythroid	TLE4	1.97505	9.384e-08	4.60698e-06	pseudobulk	edgeR	LRT
LateErythroid	TLR3	-6.53098	0.00333849	0.0431555	pseudobulk	edgeR	LRT
LateErythroid	TM9SF1	1.51662	0.00169648	0.0257339	pseudobulk	edgeR	LRT
LateErythroid	TMCC1	1.4227	0.00376882	0.047648	pseudobulk	edgeR	LRT
LateErythroid	TMEFF1	7.38682	1.62011e-07	7.58636e-06	pseudobulk	edgeR	LRT
LateErythroid	TMEFF2	8.43298	5.55896e-11	4.81367e-09	pseudobulk	edgeR	LRT
LateErythroid	TMEM117	2.54845	2.9235e-09	1.83192e-07	pseudobulk	edgeR	LRT
LateErythroid	TMEM131	0.91488	0.00244589	0.0335639	pseudobulk	edgeR	LRT
LateErythroid	TMEM131L	1.78715	7.04025e-08	3.50629e-06	pseudobulk	edgeR	LRT
LateErythroid	TMEM135	1.75934	0.000131244	0.00297971	pseudobulk	edgeR	LRT
LateErythroid	TMEM232	2.40952	0.00214043	0.0305954	pseudobulk	edgeR	LRT
LateErythroid	TMEM241	1.70181	0.000456462	0.00860585	pseudobulk	edgeR	LRT
LateErythroid	TMEM41B	1.49229	0.00188224	0.0277458	pseudobulk	edgeR	LRT
LateErythroid	TMEM44-AS1	1.6672	0.0024556	0.0336634	pseudobulk	edgeR	LRT
LateErythroid	TMEM87A	1.20184	4.01724e-05	0.001065	pseudobulk	edgeR	LRT
LateErythroid	TMLHE-AS1	4.13006	6.81436e-05	0.00169373	pseudobulk	edgeR	LRT
LateErythroid	TNFRSF12A	1.56367	0.00205248	0.0298719	pseudobulk	edgeR	LRT
LateErythroid	TNFSF13	4.47325	1.48886e-05	0.000444646	pseudobulk	edgeR	LRT
LateErythroid	TNIK	1.1024	0.000676172	0.0118533	pseudobulk	edgeR	LRT
LateErythroid	TNKS	1.5173	1.22417e-06	4.76182e-05	pseudobulk	edgeR	LRT
LateErythroid	TNNI3K	4.18359	0.000729594	0.0126102	pseudobulk	edgeR	LRT
LateErythroid	TNRC6A	1.85769	1.81345e-07	8.40035e-06	pseudobulk	edgeR	LRT
LateErythroid	TNS3	1.74965	0.00183363	0.027192	pseudobulk	edgeR	LRT
LateErythroid	TOMM5	2.24628	1.24064e-10	1.01321e-08	pseudobulk	edgeR	LRT
LateErythroid	TOX	2.38619	6.40148e-07	2.63271e-05	pseudobulk	edgeR	LRT
LateErythroid	TRAF3	1.02288	0.00225591	0.0312994	pseudobulk	edgeR	LRT
LateErythroid	TRAPPC10	1.4456	0.000312601	0.00621309	pseudobulk	edgeR	LRT
LateErythroid	TRAPPC5	6.81369	1.23368e-85	5.3147e-82	pseudobulk	edgeR	LRT
LateErythroid	TRAPPC9	2.32192	1.13361e-12	1.2522e-10	pseudobulk	edgeR	LRT
LateErythroid	TRIM34	7.26279	5.2264e-11	4.54855e-09	pseudobulk	edgeR	LRT
LateErythroid	TRIM38	-1.75481	0.000253686	0.00516119	pseudobulk	edgeR	LRT
LateErythroid	TRIM56	-1.22481	0.000808438	0.0136944	pseudobulk	edgeR	LRT
LateErythroid	TRIM59	1.45361	0.000130015	0.0029557	pseudobulk	edgeR	LRT
LateErythroid	TRIM73	-1.53857	0.00293945	0.0390236	pseudobulk	edgeR	LRT
LateErythroid	TRIO	2.04661	1.22706e-05	0.00037096	pseudobulk	edgeR	LRT
LateErythroid	TRPC1	3.03498	0.000720026	0.0124808	pseudobulk	edgeR	LRT
LateErythroid	TRPS1	1.8383	0.000384096	0.00742845	pseudobulk	edgeR	LRT
LateErythroid	TRPV5	4.3939	0.00207687	0.0299236	pseudobulk	edgeR	LRT
LateErythroid	TRRAP	0.995106	0.00389892	0.0488982	pseudobulk	edgeR	LRT
LateErythroid	TSC22D2	1.01613	0.00325943	0.0423259	pseudobulk	edgeR	LRT
LateErythroid	TSNARE1	1.87729	0.00260266	0.0354258	pseudobulk	edgeR	LRT
LateErythroid	TTC21B	1.22639	0.000624154	0.0110881	pseudobulk	edgeR	LRT
LateErythroid	TTC23L	5.1957	0.00219116	0.0305954	pseudobulk	edgeR	LRT
LateErythroid	TTC27	1.09146	0.000796546	0.0135309	pseudobulk	edgeR	LRT
LateErythroid	TTC3-AS1	6.58592	1.12269e-05	0.000344238	pseudobulk	edgeR	LRT
LateErythroid	TTC7B	1.25923	0.00111866	0.0180662	pseudobulk	edgeR	LRT
LateErythroid	TUBB2A	2.3838	6.26336e-05	0.00158024	pseudobulk	edgeR	LRT
LateErythroid	TULP2	4.57552	3.87389e-05	0.00103336	pseudobulk	edgeR	LRT
LateErythroid	TVP23C	2.04588	0.000198023	0.00420237	pseudobulk	edgeR	LRT
LateErythroid	TWSG1	1.2661	0.000132868	0.00300864	pseudobulk	edgeR	LRT
LateErythroid	TXNDC5	5.27458	5.17094e-47	8.91056e-44	pseudobulk	edgeR	LRT
LateErythroid	TYW1	1.5832	5.06377e-05	0.00132612	pseudobulk	edgeR	LRT
LateErythroid	TYW1B	2.56777	0.00334084	0.0431555	pseudobulk	edgeR	LRT
LateErythroid	UBAP1	2.41258	3.02755e-12	3.23118e-10	pseudobulk	edgeR	LRT
LateErythroid	UBE2E1	1.186	1.31375e-05	0.000395779	pseudobulk	edgeR	LRT
LateErythroid	UBE2E2	2.85135	0.000536355	0.00987443	pseudobulk	edgeR	LRT
LateErythroid	UBE2V1	4.83049	4.96065e-60	1.4247e-56	pseudobulk	edgeR	LRT
LateErythroid	UBR3	1.28001	6.97272e-05	0.00169373	pseudobulk	edgeR	LRT
LateErythroid	UCA1	1.5764	0.000543895	0.00998125	pseudobulk	edgeR	LRT
LateErythroid	UGGT2	1.77084	7.81609e-07	3.17658e-05	pseudobulk	edgeR	LRT
LateErythroid	UHRF1BP1L	1.75326	7.15239e-06	0.000232109	pseudobulk	edgeR	LRT
LateErythroid	UHRF2	1.1697	0.00257104	0.0350785	pseudobulk	edgeR	LRT
LateErythroid	ULK4	2.19995	2.84671e-09	1.79687e-07	pseudobulk	edgeR	LRT
LateErythroid	UMAD1	1.21004	0.00129541	0.0205548	pseudobulk	edgeR	LRT
LateErythroid	UNC79	3.16904	0.00275806	0.0372688	pseudobulk	edgeR	LRT
LateErythroid	UPK3BL1	7.73902	5.69734e-11	4.90882e-09	pseudobulk	edgeR	LRT
LateErythroid	UQCRHL	-2.61542	0.000152048	0.0033939	pseudobulk	edgeR	LRT
LateErythroid	USF3	1.1578	0.000743263	0.0127823	pseudobulk	edgeR	LRT
LateErythroid	USHBP1	4.51301	6.66959e-08	3.341e-06	pseudobulk	edgeR	LRT
LateErythroid	USP24	0.908424	0.00367839	0.046696	pseudobulk	edgeR	LRT
LateErythroid	USP25	1.05747	0.00237104	0.0327649	pseudobulk	edgeR	LRT
LateErythroid	USP3	1.69057	8.52068e-06	0.000271402	pseudobulk	edgeR	LRT
LateErythroid	USP3-AS1	4.28386	1.76672e-19	4.34915e-17	pseudobulk	edgeR	LRT
LateErythroid	USP32	1.36836	5.42655e-05	0.00140195	pseudobulk	edgeR	LRT
LateErythroid	USP33	1.19642	3.67295e-05	0.00099049	pseudobulk	edgeR	LRT
LateErythroid	USP47	1.33197	4.73284e-06	0.000161498	pseudobulk	edgeR	LRT
LateErythroid	USP50	3.37525	0.0016821	0.0255383	pseudobulk	edgeR	LRT
LateErythroid	USP6	-8.17306	2.0702e-05	0.00059755	pseudobulk	edgeR	LRT
LateErythroid	USP6NL	1.57381	6.58695e-08	3.30922e-06	pseudobulk	edgeR	LRT
LateErythroid	USP9X	0.9922	0.000588112	0.0107002	pseudobulk	edgeR	LRT
LateErythroid	UVRAG	1.16589	0.000113688	0.0026261	pseudobulk	edgeR	LRT
LateErythroid	VAV3	1.95162	5.07019e-10	3.79868e-08	pseudobulk	edgeR	LRT
LateErythroid	VPS13A	1.11345	0.000198396	0.00420513	pseudobulk	edgeR	LRT
LateErythroid	VPS13B	2.66443	2.83234e-18	6.02554e-16	pseudobulk	edgeR	LRT
LateErythroid	VPS13D	1.3942	0.000105522	0.00246389	pseudobulk	edgeR	LRT
LateErythroid	VPS37B	1.31685	0.000258667	0.00525011	pseudobulk	edgeR	LRT
LateErythroid	VTI1A	1.27269	0.00221559	0.0308524	pseudobulk	edgeR	LRT
LateErythroid	VWA8	1.96498	8.78729e-07	3.51328e-05	pseudobulk	edgeR	LRT
LateErythroid	VWDE	1.29703	0.000276032	0.00557559	pseudobulk	edgeR	LRT
LateErythroid	WASL	1.1662	0.0025245	0.0345256	pseudobulk	edgeR	LRT
LateErythroid	WBP1	5.06671	9.70562e-18	1.96761e-15	pseudobulk	edgeR	LRT
LateErythroid	WDFY3	3.03285	0.00126101	0.0200829	pseudobulk	edgeR	LRT
LateErythroid	WDPCP	2.89552	5.46446e-12	5.44298e-10	pseudobulk	edgeR	LRT
LateErythroid	WDR37	2.10845	7.10707e-07	2.909e-05	pseudobulk	edgeR	LRT
LateErythroid	WDR44	1.61	0.00118318	0.0188959	pseudobulk	edgeR	LRT
LateErythroid	WDR7	1.86466	5.61678e-07	2.34354e-05	pseudobulk	edgeR	LRT
LateErythroid	WDR70	1.29407	0.000111768	0.00259218	pseudobulk	edgeR	LRT
LateErythroid	WNT5B	6.47055	6.02773e-10	4.49653e-08	pseudobulk	edgeR	LRT
LateErythroid	WRN	2.16867	2.18958e-15	3.4936e-13	pseudobulk	edgeR	LRT
LateErythroid	WTAP	1.04097	0.00373674	0.0473119	pseudobulk	edgeR	LRT
LateErythroid	WWOX	2.51335	2.68145e-11	2.4448e-09	pseudobulk	edgeR	LRT
LateErythroid	WWP2	1.35301	0.00014643	0.00328124	pseudobulk	edgeR	LRT
LateErythroid	XACT	8.50667	2.22054e-43	3.1887e-40	pseudobulk	edgeR	LRT
LateErythroid	XBP1	-1.29221	0.00320236	0.0417421	pseudobulk	edgeR	LRT
LateErythroid	XIST	-1.06108	0.00117061	0.0187354	pseudobulk	edgeR	LRT
LateErythroid	XKR6	2.03732	3.92558e-05	0.00104553	pseudobulk	edgeR	LRT
LateErythroid	XPO4	1.82251	2.39868e-05	0.000682079	pseudobulk	edgeR	LRT
LateErythroid	XPR1	2.3369	9.4496e-14	1.2232e-11	pseudobulk	edgeR	LRT
LateErythroid	YTHDF3	1.27486	0.000405914	0.00779788	pseudobulk	edgeR	LRT
LateErythroid	YY1AP1	1.27617	1.98664e-05	0.000574392	pseudobulk	edgeR	LRT
LateErythroid	Z94721.1	4.76598	2.32416e-12	2.51886e-10	pseudobulk	edgeR	LRT
LateErythroid	ZCWPW2	3.67078	3.0727e-07	1.35074e-05	pseudobulk	edgeR	LRT
LateErythroid	ZDHHC20	2.14413	1.43425e-14	2.05959e-12	pseudobulk	edgeR	LRT
LateErythroid	ZEB1	2.0144	1.31106e-07	6.24092e-06	pseudobulk	edgeR	LRT
LateErythroid	ZFAND3	2.29314	2.50945e-14	3.37834e-12	pseudobulk	edgeR	LRT
LateErythroid	ZFP91	1.16676	0.000912159	0.0152605	pseudobulk	edgeR	LRT
LateErythroid	ZFPM2	4.80841	3.17091e-07	1.38683e-05	pseudobulk	edgeR	LRT
LateErythroid	ZFYVE26	1.48845	0.00160115	0.0244819	pseudobulk	edgeR	LRT
LateErythroid	ZFYVE9	1.86888	0.00378319	0.0477597	pseudobulk	edgeR	LRT
LateErythroid	ZGPAT	5.25867	9.177e-19	2.10851e-16	pseudobulk	edgeR	LRT
LateErythroid	ZHX3	1.56039	0.000418218	0.00797205	pseudobulk	edgeR	LRT
LateErythroid	ZMYM4-AS1	3.82735	0.0008973	0.0150411	pseudobulk	edgeR	LRT
LateErythroid	ZNF10	3.28019	2.39355e-22	6.87426e-20	pseudobulk	edgeR	LRT
LateErythroid	ZNF14	2.31264	5.26417e-06	0.000177867	pseudobulk	edgeR	LRT
LateErythroid	ZNF177	4.24595	0.000298187	0.00595407	pseudobulk	edgeR	LRT
LateErythroid	ZNF20	2.5794	0.000601029	0.0108677	pseudobulk	edgeR	LRT
LateErythroid	ZNF23	3.01755	1.51258e-05	0.000450949	pseudobulk	edgeR	LRT
LateErythroid	ZNF235	1.94528	0.00208884	0.0300208	pseudobulk	edgeR	LRT
LateErythroid	ZNF236-DT	2.77966	1.04189e-05	0.000325842	pseudobulk	edgeR	LRT
LateErythroid	ZNF286A	1.96883	0.00134178	0.0211542	pseudobulk	edgeR	LRT
LateErythroid	ZNF295-AS1	4.53523	0.000433777	0.00821411	pseudobulk	edgeR	LRT
LateErythroid	ZNF320	2.73982	0.00058866	0.0107002	pseudobulk	edgeR	LRT
LateErythroid	ZNF350-AS1	4.657	3.79388e-06	0.000132073	pseudobulk	edgeR	LRT
LateErythroid	ZNF367	1.62345	9.61954e-05	0.00226144	pseudobulk	edgeR	LRT
LateErythroid	ZNF385D	2.30068	1.33786e-08	7.55872e-07	pseudobulk	edgeR	LRT
LateErythroid	ZNF385D-AS2	7.51921	4.45045e-12	4.56489e-10	pseudobulk	edgeR	LRT
LateErythroid	ZNF407	1.48484	0.000430935	0.00817828	pseudobulk	edgeR	LRT
LateErythroid	ZNF410	3.48655	1.26512e-08	7.26686e-07	pseudobulk	edgeR	LRT
LateErythroid	ZNF438	1.63994	0.00318414	0.0415675	pseudobulk	edgeR	LRT
LateErythroid	ZNF451-AS1	4.3384	5.68562e-08	2.90726e-06	pseudobulk	edgeR	LRT
LateErythroid	ZNF461	1.73822	0.00344361	0.0441849	pseudobulk	edgeR	LRT
LateErythroid	ZNF484	1.73566	0.0010022	0.0165263	pseudobulk	edgeR	LRT
LateErythroid	ZNF490	1.96141	0.000679594	0.0118891	pseudobulk	edgeR	LRT
LateErythroid	ZNF492	1.76882	6.70008e-05	0.00167327	pseudobulk	edgeR	LRT
LateErythroid	ZNF503-AS1	6.39542	2.70033e-05	0.000756618	pseudobulk	edgeR	LRT
LateErythroid	ZNF540	2.63571	0.00260802	0.0354707	pseudobulk	edgeR	LRT
LateErythroid	ZNF564	2.02084	0.00102653	0.0167829	pseudobulk	edgeR	LRT
LateErythroid	ZNF585A	2.70796	2.04633e-06	7.50264e-05	pseudobulk	edgeR	LRT
LateErythroid	ZNF644	1.11187	0.000573137	0.0104511	pseudobulk	edgeR	LRT
LateErythroid	ZNF654	1.56428	2.4793e-06	8.93313e-05	pseudobulk	edgeR	LRT
LateErythroid	ZNF66	2.04785	0.000211391	0.00443149	pseudobulk	edgeR	LRT
LateErythroid	ZNF670	2.28363	1.20778e-05	0.000366416	pseudobulk	edgeR	LRT
LateErythroid	ZNF69	1.68602	3.46629e-05	0.000937694	pseudobulk	edgeR	LRT
LateErythroid	ZNF704	2.72075	1.32152e-06	5.09449e-05	pseudobulk	edgeR	LRT
LateErythroid	ZNF708	0.95801	0.00259017	0.0353115	pseudobulk	edgeR	LRT
LateErythroid	ZNF709	3.61493	1.42174e-06	5.43224e-05	pseudobulk	edgeR	LRT
LateErythroid	ZNF713	2.21888	1.07666e-07	5.24097e-06	pseudobulk	edgeR	LRT
LateErythroid	ZNF718	2.14872	2.59754e-06	9.30251e-05	pseudobulk	edgeR	LRT
LateErythroid	ZNF749	4.46883	3.17103e-39	3.64288e-36	pseudobulk	edgeR	LRT
LateErythroid	ZNF804A	2.7308	2.65087e-06	9.42815e-05	pseudobulk	edgeR	LRT
LateErythroid	ZNF804B	4.83979	1.75893e-05	0.000514599	pseudobulk	edgeR	LRT
LateErythroid	ZNF827	1.17506	0.00223744	0.0310681	pseudobulk	edgeR	LRT
LateErythroid	ZNF852	3.52931	3.88849e-13	4.62113e-11	pseudobulk	edgeR	LRT
LateErythroid	ZNF878	2.21208	0.00286327	0.0382479	pseudobulk	edgeR	LRT
LateErythroid	ZNF99	4.50589	0.00208613	0.0300068	pseudobulk	edgeR	LRT
LateErythroid	ZNRF2	2.24954	0.000130005	0.0029557	pseudobulk	edgeR	LRT
LateErythroid	ZRANB3	1.60794	6.73856e-07	2.76474e-05	pseudobulk	edgeR	LRT
LateErythroid	ZSWIM5	4.33806	6.29322e-06	0.000207749	pseudobulk	edgeR	LRT
LateErythroid	ZSWIM6	2.13914	9.17472e-05	0.00217467	pseudobulk	edgeR	LRT
LateErythroid	ZXDC	1.3884	0.000102651	0.00240338	pseudobulk	edgeR	LRT
MEP	AARSD1	2.0801	1.64556e-06	2.77803e-05	pseudobulk	edgeR	LRT
MEP	AASDHPPT	-1.59832	0.000232082	0.00230956	pseudobulk	edgeR	LRT
MEP	ABCA1	3.13027	7.29183e-08	1.58677e-06	pseudobulk	edgeR	LRT
MEP	ABCA10	3.01819	0.000583718	0.00507162	pseudobulk	edgeR	LRT
MEP	ABCA5	2.27326	1.21416e-05	0.000166758	pseudobulk	edgeR	LRT
MEP	ABCB1	3.77052	1.10301e-17	1.07257e-15	pseudobulk	edgeR	LRT
MEP	ABCB11	4.4328	4.18862e-07	7.90219e-06	pseudobulk	edgeR	LRT
MEP	ABCB6	4.45583	7.85392e-06	0.000113359	pseudobulk	edgeR	LRT
MEP	ABCB7	1.59986	3.3039e-06	5.15329e-05	pseudobulk	edgeR	LRT
MEP	ABCC1	1.97082	2.47691e-08	5.91157e-07	pseudobulk	edgeR	LRT
MEP	ABCC4	1.64042	1.67121e-05	0.000222876	pseudobulk	edgeR	LRT
MEP	ABCF2	5.99246	7.63884e-12	3.33308e-10	pseudobulk	edgeR	LRT
MEP	ABCF3	-1.83721	0.00949897	0.0483819	pseudobulk	edgeR	LRT
MEP	ABCG1	2.234	0.00627805	0.0355283	pseudobulk	edgeR	LRT
MEP	ABCG2	-6.47224	0.00794592	0.0426031	pseudobulk	edgeR	LRT
MEP	ABHD12	2.04834	3.23956e-10	1.11821e-08	pseudobulk	edgeR	LRT
MEP	ABHD15-AS1	7.23942	3.91919e-08	9.04447e-07	pseudobulk	edgeR	LRT
MEP	ABHD16A	4.68874	7.31124e-17	6.54817e-15	pseudobulk	edgeR	LRT
MEP	ABHD17B	1.85889	2.18047e-05	0.000283678	pseudobulk	edgeR	LRT
MEP	ABHD17C	2.58289	0.00130158	0.010054	pseudobulk	edgeR	LRT
MEP	ABHD3	2.61662	8.71888e-11	3.2395e-09	pseudobulk	edgeR	LRT
MEP	ABI1	1.67304	9.69088e-08	2.06395e-06	pseudobulk	edgeR	LRT
MEP	ABL1	1.07346	0.00809942	0.0427904	pseudobulk	edgeR	LRT
MEP	ABL2	1.69971	1.99446e-05	0.000261881	pseudobulk	edgeR	LRT
MEP	ABRACL	-1.1312	0.00278187	0.0184343	pseudobulk	edgeR	LRT
MEP	ABT1	-1.53563	0.000951339	0.00768705	pseudobulk	edgeR	LRT
MEP	ABTB2	3.16993	7.16704e-06	0.000104419	pseudobulk	edgeR	LRT
MEP	AC002070.1	3.14048	0.00434279	0.0263745	pseudobulk	edgeR	LRT
MEP	AC002310.1	-3.84905	0.00197163	0.013939	pseudobulk	edgeR	LRT
MEP	AC002429.2	3.78873	0.00149729	0.0112791	pseudobulk	edgeR	LRT
MEP	AC002454.1	1.40385	0.00024875	0.00245533	pseudobulk	edgeR	LRT
MEP	AC004158.1	3.93581	2.65768e-06	4.24719e-05	pseudobulk	edgeR	LRT
MEP	AC004943.2	2.98222	6.03211e-08	1.34181e-06	pseudobulk	edgeR	LRT
MEP	AC004982.1	4.59056	0.00805646	0.0426031	pseudobulk	edgeR	LRT
MEP	AC005037.1	4.16987	7.18323e-11	2.71638e-09	pseudobulk	edgeR	LRT
MEP	AC005225.2	2.65899	0.00826739	0.0434754	pseudobulk	edgeR	LRT
MEP	AC005264.1	2.58037	0.00238706	0.0163135	pseudobulk	edgeR	LRT
MEP	AC005332.6	2.79888	5.22134e-05	0.000617173	pseudobulk	edgeR	LRT
MEP	AC005332.7	-5.12541	4.04442e-08	9.28797e-07	pseudobulk	edgeR	LRT
MEP	AC005480.1	4.45427	6.85016e-09	1.82139e-07	pseudobulk	edgeR	LRT
MEP	AC005520.5	3.65187	0.00276153	0.0183423	pseudobulk	edgeR	LRT
MEP	AC005537.1	7.34565	1.85055e-08	4.53703e-07	pseudobulk	edgeR	LRT
MEP	AC006059.1	7.31649	7.60627e-17	6.77675e-15	pseudobulk	edgeR	LRT
MEP	AC006064.4	-2.924	0.0043681	0.0264904	pseudobulk	edgeR	LRT
MEP	AC006160.1	3.26965	0.000304519	0.00293764	pseudobulk	edgeR	LRT
MEP	AC006213.3	3.37553	0.000391692	0.00359904	pseudobulk	edgeR	LRT
MEP	AC006299.1	2.8948	0.000187695	0.00191602	pseudobulk	edgeR	LRT
MEP	AC007009.1	6.86377	4.73345e-07	8.84184e-06	pseudobulk	edgeR	LRT
MEP	AC007100.1	8.818	4.67553e-15	3.23429e-13	pseudobulk	edgeR	LRT
MEP	AC007216.4	5.06452	1.80194e-08	4.43649e-07	pseudobulk	edgeR	LRT
MEP	AC007319.1	6.84886	5.69887e-18	5.73833e-16	pseudobulk	edgeR	LRT
MEP	AC007364.1	3.33603	0.00900426	0.0462777	pseudobulk	edgeR	LRT
MEP	AC007384.1	4.74984	1.38762e-06	2.37079e-05	pseudobulk	edgeR	LRT
MEP	AC007533.1	4.1946	4.28516e-05	0.00051827	pseudobulk	edgeR	LRT
MEP	AC007566.1	3.53762	0.00515667	0.0302069	pseudobulk	edgeR	LRT
MEP	AC007998.3	4.59056	0.00805646	0.0426031	pseudobulk	edgeR	LRT
MEP	AC008014.1	5.18636	2.72881e-27	8.44293e-25	pseudobulk	edgeR	LRT
MEP	AC008083.2	-6.44652	0.00257114	0.0173485	pseudobulk	edgeR	LRT
MEP	AC008115.1	6.71314	1.19561e-06	2.08459e-05	pseudobulk	edgeR	LRT
MEP	AC008438.1	7.78389	4.16119e-10	1.40498e-08	pseudobulk	edgeR	LRT
MEP	AC008555.2	4.58591	0.000411455	0.00375093	pseudobulk	edgeR	LRT
MEP	AC008731.1	2.89243	0.00345375	0.0220452	pseudobulk	edgeR	LRT
MEP	AC008764.6	-5.78885	0.00756902	0.0412827	pseudobulk	edgeR	LRT
MEP	AC008840.1	5.15542	0.00156509	0.0114769	pseudobulk	edgeR	LRT
MEP	AC009060.1	6.23649	9.53014e-09	2.46841e-07	pseudobulk	edgeR	LRT
MEP	AC009093.2	2.68782	1.09259e-05	0.000151159	pseudobulk	edgeR	LRT
MEP	AC009107.2	8.66225	4.44482e-14	2.70975e-12	pseudobulk	edgeR	LRT
MEP	AC009228.1	5.15542	0.00156509	0.0114769	pseudobulk	edgeR	LRT
MEP	AC009303.2	5.15542	0.00156509	0.0114769	pseudobulk	edgeR	LRT
MEP	AC009318.1	3.17944	3.26299e-05	0.000406786	pseudobulk	edgeR	LRT
MEP	AC009542.1	4.22234	1.9643e-05	0.000258519	pseudobulk	edgeR	LRT
MEP	AC009630.1	3.81794	5.17403e-05	0.000612284	pseudobulk	edgeR	LRT
MEP	AC009690.2	4.13808	0.00027588	0.00270585	pseudobulk	edgeR	LRT
MEP	AC009950.1	4.45881	5.92127e-05	0.00068968	pseudobulk	edgeR	LRT
MEP	AC010260.1	5.8761	9.61307e-05	0.00104661	pseudobulk	edgeR	LRT
MEP	AC010320.2	6.54494	3.20202e-06	5.01276e-05	pseudobulk	edgeR	LRT
MEP	AC010320.4	7.85756	2.11744e-10	7.42939e-09	pseudobulk	edgeR	LRT
MEP	AC010809.1	3.99697	0.00020909	0.00210537	pseudobulk	edgeR	LRT
MEP	AC010880.1	4.1384	6.29361e-05	0.000725599	pseudobulk	edgeR	LRT
MEP	AC010976.1	6.3545	9.16914e-06	0.000129165	pseudobulk	edgeR	LRT
MEP	AC011092.2	5.5603	0.000363625	0.00337762	pseudobulk	edgeR	LRT
MEP	AC011139.1	-2.15677	1.72091e-05	0.000228804	pseudobulk	edgeR	LRT
MEP	AC011444.2	5.22815	3.21021e-06	5.02096e-05	pseudobulk	edgeR	LRT
MEP	AC011447.3	1.17405	0.00615248	0.0349805	pseudobulk	edgeR	LRT
MEP	AC011476.3	5.56684	1.42751e-12	6.86214e-11	pseudobulk	edgeR	LRT
MEP	AC011503.1	4.09278	0.00315026	0.020461	pseudobulk	edgeR	LRT
MEP	AC011509.2	4.59056	0.00805646	0.0426031	pseudobulk	edgeR	LRT
MEP	AC011603.2	2.00953	0.00215535	0.0149827	pseudobulk	edgeR	LRT
MEP	AC011933.4	8.43745	1.21998e-31	5.7668e-29	pseudobulk	edgeR	LRT
MEP	AC012085.2	7.12474	8.6149e-08	1.84634e-06	pseudobulk	edgeR	LRT
MEP	AC012306.2	-3.09822	0.00106727	0.00847099	pseudobulk	edgeR	LRT
MEP	AC012313.6	4.40843	0.000902955	0.00733441	pseudobulk	edgeR	LRT
MEP	AC012358.3	3.03384	0.000445087	0.00400955	pseudobulk	edgeR	LRT
MEP	AC012447.1	4.77605	7.87054e-07	1.42179e-05	pseudobulk	edgeR	LRT
MEP	AC012629.2	6.13504	2.83699e-05	0.000357608	pseudobulk	edgeR	LRT
MEP	AC015849.3	3.21425	0.00742144	0.0406341	pseudobulk	edgeR	LRT
MEP	AC015971.1	3.3083	0.00028171	0.00274741	pseudobulk	edgeR	LRT
MEP	AC016590.1	7.00015	1.97342e-07	3.96011e-06	pseudobulk	edgeR	LRT
MEP	AC016644.1	4.7715	8.18915e-06	0.000117401	pseudobulk	edgeR	LRT
MEP	AC016866.2	5.5603	0.000363625	0.00337762	pseudobulk	edgeR	LRT
MEP	AC018362.1	2.60937	4.74372e-05	0.000568479	pseudobulk	edgeR	LRT
MEP	AC018462.1	5.58845	3.75099e-07	7.14788e-06	pseudobulk	edgeR	LRT
MEP	AC018682.1	4.01087	0.00408814	0.0251784	pseudobulk	edgeR	LRT
MEP	AC018754.1	4.59056	0.00805646	0.0426031	pseudobulk	edgeR	LRT
MEP	AC018816.1	2.9077	9.90728e-05	0.00107452	pseudobulk	edgeR	LRT
MEP	AC018904.1	3.20617	0.00591313	0.0339029	pseudobulk	edgeR	LRT
MEP	AC019205.1	1.86057	0.00988024	0.0499352	pseudobulk	edgeR	LRT
MEP	AC020661.3	5.31499	9.08615e-06	0.000128528	pseudobulk	edgeR	LRT
MEP	AC020928.1	-3.48052	0.00138412	0.0105621	pseudobulk	edgeR	LRT
MEP	AC021851.1	2.90769	0.000169758	0.00175077	pseudobulk	edgeR	LRT
MEP	AC022395.1	5.95185	1.229e-07	2.56612e-06	pseudobulk	edgeR	LRT
MEP	AC022784.1	4.25006	0.00120422	0.00943908	pseudobulk	edgeR	LRT
MEP	AC022893.1	3.91328	1.57482e-06	2.66155e-05	pseudobulk	edgeR	LRT
MEP	AC022973.4	7.4446	8.19614e-09	2.14575e-07	pseudobulk	edgeR	LRT
MEP	AC023389.1	3.85026	0.000379451	0.00350549	pseudobulk	edgeR	LRT
MEP	AC023509.2	-5.83998	0.00943554	0.0481463	pseudobulk	edgeR	LRT
MEP	AC023790.2	5.5603	0.000363625	0.00337762	pseudobulk	edgeR	LRT
MEP	AC024075.3	4.32684	0.00124689	0.00967547	pseudobulk	edgeR	LRT
MEP	AC024267.4	3.34795	0.000701671	0.00594448	pseudobulk	edgeR	LRT
MEP	AC025034.1	4.01087	0.00408814	0.0251784	pseudobulk	edgeR	LRT
MEP	AC025165.2	4.46838	4.0099e-05	0.00048915	pseudobulk	edgeR	LRT
MEP	AC025178.1	4.59056	0.00805646	0.0426031	pseudobulk	edgeR	LRT
MEP	AC025682.1	2.90462	0.000673217	0.00573235	pseudobulk	edgeR	LRT
MEP	AC026202.2	6.80473	1.57979e-17	1.50186e-15	pseudobulk	edgeR	LRT
MEP	AC026347.1	3.24113	0.00388499	0.0241899	pseudobulk	edgeR	LRT
MEP	AC026704.1	4.9558	1.93736e-07	3.90155e-06	pseudobulk	edgeR	LRT
MEP	AC027018.1	7.6242	1.7387e-09	5.19078e-08	pseudobulk	edgeR	LRT
MEP	AC027097.2	3.35212	9.75859e-05	0.00106178	pseudobulk	edgeR	LRT
MEP	AC027682.4	4.22036	1.05889e-05	0.000147095	pseudobulk	edgeR	LRT
MEP	AC034195.1	5.27694	4.30119e-06	6.59399e-05	pseudobulk	edgeR	LRT
MEP	AC036103.1	4.13033	0.00030774	0.00296033	pseudobulk	edgeR	LRT
MEP	AC040934.1	4.99601	5.47585e-05	0.000643526	pseudobulk	edgeR	LRT
MEP	AC040977.1	-5.90369	0.00847035	0.0442283	pseudobulk	edgeR	LRT
MEP	AC046130.1	5.77136	4.16219e-07	7.86105e-06	pseudobulk	edgeR	LRT
MEP	AC046143.1	4.29062	0.000149953	0.00156491	pseudobulk	edgeR	LRT
MEP	AC046158.1	3.27255	0.0094488	0.0481696	pseudobulk	edgeR	LRT
MEP	AC048382.5	4.52712	7.06446e-07	1.28987e-05	pseudobulk	edgeR	LRT
MEP	AC053513.1	6.76633	2.45342e-14	1.52372e-12	pseudobulk	edgeR	LRT
MEP	AC055811.1	5.8761	9.61307e-05	0.00104661	pseudobulk	edgeR	LRT
MEP	AC067852.2	-2.40413	0.00589647	0.0338873	pseudobulk	edgeR	LRT
MEP	AC068051.1	5.15542	0.00156509	0.0114769	pseudobulk	edgeR	LRT
MEP	AC068234.2	3.56536	5.92266e-06	8.79459e-05	pseudobulk	edgeR	LRT
MEP	AC068282.1	6.5326	1.04409e-20	1.49305e-18	pseudobulk	edgeR	LRT
MEP	AC068338.2	-6.31118	0.00185131	0.0132815	pseudobulk	edgeR	LRT
MEP	AC068413.1	6.06459	4.66917e-10	1.55186e-08	pseudobulk	edgeR	LRT
MEP	AC068724.3	9.28601	1.46939e-35	9.61713e-33	pseudobulk	edgeR	LRT
MEP	AC068888.1	4.59924	5.07164e-11	1.97945e-09	pseudobulk	edgeR	LRT
MEP	AC073167.1	8.84885	1.06844e-28	3.95252e-26	pseudobulk	edgeR	LRT
MEP	AC073343.2	6.6294	1.74015e-13	9.64563e-12	pseudobulk	edgeR	LRT
MEP	AC073389.2	5.5603	0.000363625	0.00337762	pseudobulk	edgeR	LRT
MEP	AC073529.1	3.24171	1.23421e-06	2.14503e-05	pseudobulk	edgeR	LRT
MEP	AC073569.2	3.73402	0.00329172	0.0211458	pseudobulk	edgeR	LRT
MEP	AC073655.1	5.15542	0.00156509	0.0114769	pseudobulk	edgeR	LRT
MEP	AC074032.1	2.05811	1.28936e-06	2.21874e-05	pseudobulk	edgeR	LRT
MEP	AC078778.1	6.01571	1.20676e-11	5.13386e-10	pseudobulk	edgeR	LRT
MEP	AC078785.1	5.31437	4.97337e-10	1.64334e-08	pseudobulk	edgeR	LRT
MEP	AC078802.1	2.07593	0.00975044	0.0493819	pseudobulk	edgeR	LRT
MEP	AC078881.1	4.57165	8.19458e-07	1.47719e-05	pseudobulk	edgeR	LRT
MEP	AC078883.1	2.54552	4.75786e-05	0.000569771	pseudobulk	edgeR	LRT
MEP	AC079193.2	3.46527	0.00202866	0.0142651	pseudobulk	edgeR	LRT
MEP	AC079203.2	3.31219	0.00885877	0.0457291	pseudobulk	edgeR	LRT
MEP	AC079447.1	4.6881	6.79664e-07	1.24364e-05	pseudobulk	edgeR	LRT
MEP	AC079610.1	5.5603	0.000363625	0.00337762	pseudobulk	edgeR	LRT
MEP	AC079793.1	9.68437	7.66941e-60	3.26276e-56	pseudobulk	edgeR	LRT
MEP	AC079848.1	6.54494	3.20202e-06	5.01276e-05	pseudobulk	edgeR	LRT
MEP	AC079921.1	7.22933	3.37313e-13	1.78818e-11	pseudobulk	edgeR	LRT
MEP	AC083837.1	3.4825	0.000217983	0.00218587	pseudobulk	edgeR	LRT
MEP	AC083906.3	5.15542	0.00156509	0.0114769	pseudobulk	edgeR	LRT
MEP	AC084357.2	5.15542	0.00156509	0.0114769	pseudobulk	edgeR	LRT
MEP	AC087280.2	6.57135	7.95871e-13	4.0188e-11	pseudobulk	edgeR	LRT
MEP	AC087286.2	7.22933	3.37313e-13	1.78818e-11	pseudobulk	edgeR	LRT
MEP	AC087500.1	2.15215	0.00872017	0.0451999	pseudobulk	edgeR	LRT
MEP	AC090559.1	2.73908	0.00575052	0.0331268	pseudobulk	edgeR	LRT
MEP	AC090579.1	3.33603	0.00900426	0.0462777	pseudobulk	edgeR	LRT
MEP	AC090630.1	3.95862	0.00104909	0.00834615	pseudobulk	edgeR	LRT
MEP	AC090825.1	3.47395	8.70425e-08	1.86081e-06	pseudobulk	edgeR	LRT
MEP	AC090971.2	5.15991	2.0812e-07	4.13737e-06	pseudobulk	edgeR	LRT
MEP	AC092069.1	-2.95428	0.00161895	0.0117834	pseudobulk	edgeR	LRT
MEP	AC092338.2	3.55653	0.000245526	0.00242632	pseudobulk	edgeR	LRT
MEP	AC092384.1	3.59813	0.00358109	0.0227217	pseudobulk	edgeR	LRT
MEP	AC092535.4	5.8761	9.61307e-05	0.00104661	pseudobulk	edgeR	LRT
MEP	AC092620.1	2.89218	0.00898654	0.0462425	pseudobulk	edgeR	LRT
MEP	AC092650.1	7.85756	2.11744e-10	7.42939e-09	pseudobulk	edgeR	LRT
MEP	AC092652.2	6.23649	9.53014e-09	2.46841e-07	pseudobulk	edgeR	LRT
MEP	AC092835.1	2.09301	0.00432734	0.0263302	pseudobulk	edgeR	LRT
MEP	AC093249.2	3.20617	0.00591313	0.0339029	pseudobulk	edgeR	LRT
MEP	AC093323.1	-1.96735	0.000381767	0.00352306	pseudobulk	edgeR	LRT
MEP	AC096564.1	5.06823	1.40537e-06	2.39872e-05	pseudobulk	edgeR	LRT
MEP	AC096741.1	5.5603	0.000363625	0.00337762	pseudobulk	edgeR	LRT
MEP	AC097634.3	3.43516	0.000232629	0.00231365	pseudobulk	edgeR	LRT
MEP	AC098617.1	3.1183	8.53039e-07	1.52963e-05	pseudobulk	edgeR	LRT
MEP	AC098829.1	7.12474	8.6149e-08	1.84634e-06	pseudobulk	edgeR	LRT
MEP	AC099489.1	5.15542	0.00156509	0.0114769	pseudobulk	edgeR	LRT
MEP	AC099522.2	-6.33355	0.00182572	0.0131256	pseudobulk	edgeR	LRT
MEP	AC099568.2	-3.45929	0.00291703	0.0192251	pseudobulk	edgeR	LRT
MEP	AC103591.3	2.2551	8.90944e-06	0.000126449	pseudobulk	edgeR	LRT
MEP	AC103876.1	6.18793	8.01211e-10	2.53424e-08	pseudobulk	edgeR	LRT
MEP	AC104232.1	4.35455	1.34571e-06	2.30613e-05	pseudobulk	edgeR	LRT
MEP	AC104596.1	2.83153	0.000432148	0.00390748	pseudobulk	edgeR	LRT
MEP	AC104806.2	4.19094	2.05871e-06	3.38811e-05	pseudobulk	edgeR	LRT
MEP	AC105411.1	6.54494	3.20202e-06	5.01276e-05	pseudobulk	edgeR	LRT
MEP	AC106873.1	3.20617	0.00591313	0.0339029	pseudobulk	edgeR	LRT
MEP	AC107032.2	2.95052	0.00171961	0.01242	pseudobulk	edgeR	LRT
MEP	AC107081.2	2.61817	0.00308167	0.0201463	pseudobulk	edgeR	LRT
MEP	AC107204.1	2.27328	0.000634298	0.00543771	pseudobulk	edgeR	LRT
MEP	AC107214.1	2.56989	0.0011041	0.00872669	pseudobulk	edgeR	LRT
MEP	AC107884.1	3.33162	0.000505171	0.00448201	pseudobulk	edgeR	LRT
MEP	AC108047.1	1.83138	0.00162336	0.0118104	pseudobulk	edgeR	LRT
MEP	AC108063.1	4.09278	0.00315026	0.020461	pseudobulk	edgeR	LRT
MEP	AC108449.1	4.59056	0.00805646	0.0426031	pseudobulk	edgeR	LRT
MEP	AC109587.1	3.90927	7.9754e-08	1.72449e-06	pseudobulk	edgeR	LRT
MEP	AC109597.1	3.98186	0.000673919	0.00573404	pseudobulk	edgeR	LRT
MEP	AC110769.2	-3.58595	0.00557242	0.0322866	pseudobulk	edgeR	LRT
MEP	AC111006.1	3.18137	0.00712076	0.039355	pseudobulk	edgeR	LRT
MEP	AC113414.1	3.82856	1.06744e-05	0.000148161	pseudobulk	edgeR	LRT
MEP	AC114271.1	-6.38681	0.00595518	0.0341095	pseudobulk	edgeR	LRT
MEP	AC114763.1	3.19999	5.66898e-05	0.000663473	pseudobulk	edgeR	LRT
MEP	AC116913.1	-6.13092	0.00392936	0.0244304	pseudobulk	edgeR	LRT
MEP	AC118549.1	1.24823	0.000416234	0.00378773	pseudobulk	edgeR	LRT
MEP	AC119396.1	3.90128	0.000173542	0.00178547	pseudobulk	edgeR	LRT
MEP	AC120193.1	6.06802	3.99728e-08	9.19212e-07	pseudobulk	edgeR	LRT
MEP	AC123912.1	5.25734	2.36922e-09	6.93924e-08	pseudobulk	edgeR	LRT
MEP	AC123912.4	2.86277	0.000137495	0.00145056	pseudobulk	edgeR	LRT
MEP	AC126696.3	5.5603	0.000363625	0.00337762	pseudobulk	edgeR	LRT
MEP	AC127526.1	5.15542	0.00156509	0.0114769	pseudobulk	edgeR	LRT
MEP	AC130324.2	8.62053	8.02871e-14	4.66296e-12	pseudobulk	edgeR	LRT
MEP	AC131934.1	4.9558	1.93736e-07	3.90155e-06	pseudobulk	edgeR	LRT
MEP	AC136604.2	3.40812	0.0033924	0.0217106	pseudobulk	edgeR	LRT
MEP	AC138627.1	3.89085	1.54343e-06	2.61859e-05	pseudobulk	edgeR	LRT
MEP	AC231533.1	4.50735	6.24539e-08	1.38563e-06	pseudobulk	edgeR	LRT
MEP	AC233976.1	7.12474	8.6149e-08	1.84634e-06	pseudobulk	edgeR	LRT
MEP	AC244035.1	3.14918	0.00890367	0.0458994	pseudobulk	edgeR	LRT
MEP	AC244131.2	8.51902	2.52054e-24	5.04612e-22	pseudobulk	edgeR	LRT
MEP	AC244197.2	5.8761	9.61307e-05	0.00104661	pseudobulk	edgeR	LRT
MEP	AC245187.2	3.00199	0.00594447	0.0340596	pseudobulk	edgeR	LRT
MEP	AC246817.1	7.79319	1.10033e-31	5.34979e-29	pseudobulk	edgeR	LRT
MEP	ACACA	2.6243	8.25918e-13	4.13372e-11	pseudobulk	edgeR	LRT
MEP	ACAD11	3.28505	1.25651e-06	2.17518e-05	pseudobulk	edgeR	LRT
MEP	ACAP2	1.48504	2.88728e-06	4.5705e-05	pseudobulk	edgeR	LRT
MEP	ACBD6	1.0079	0.00410742	0.0252514	pseudobulk	edgeR	LRT
MEP	ACER2	4.52666	6.06059e-05	0.000702379	pseudobulk	edgeR	LRT
MEP	ACER3	2.2271	1.81526e-09	5.36289e-08	pseudobulk	edgeR	LRT
MEP	ACOT13	-1.00427	0.00750101	0.0409906	pseudobulk	edgeR	LRT
MEP	ACOT2	2.47187	0.00138051	0.0105393	pseudobulk	edgeR	LRT
MEP	ACRV1	5.15542	0.00156509	0.0114769	pseudobulk	edgeR	LRT
MEP	ACSL1	1.75653	3.91404e-05	0.000478668	pseudobulk	edgeR	LRT
MEP	ACSL3	1.19144	0.000528097	0.00465628	pseudobulk	edgeR	LRT
MEP	ACSM1	3.73509	1.88523e-08	4.60933e-07	pseudobulk	edgeR	LRT
MEP	ACSM3	1.93529	2.49996e-06	4.01717e-05	pseudobulk	edgeR	LRT
MEP	ACSS1	-1.29942	0.00681425	0.038044	pseudobulk	edgeR	LRT
MEP	ACTA2	-7.49991	0.000851734	0.0070053	pseudobulk	edgeR	LRT
MEP	ACTL6A	-1.60551	8.49549e-05	0.000945505	pseudobulk	edgeR	LRT
MEP	ACY1	5.37786	3.38838e-12	1.52944e-10	pseudobulk	edgeR	LRT
MEP	ACYP2	1.70888	3.36485e-06	5.23397e-05	pseudobulk	edgeR	LRT
MEP	AD000090.1	-6.63373	0.00168458	0.0121881	pseudobulk	edgeR	LRT
MEP	ADAM17	1.46085	3.0699e-05	0.000384121	pseudobulk	edgeR	LRT
MEP	ADAM22	2.52836	7.53498e-05	0.000846914	pseudobulk	edgeR	LRT
MEP	ADAM9	2.48764	7.10968e-09	1.88451e-07	pseudobulk	edgeR	LRT
MEP	ADAMTS1	-7.42554	0.000412967	0.00376202	pseudobulk	edgeR	LRT
MEP	ADAMTS10	2.21927	0.0038171	0.0239423	pseudobulk	edgeR	LRT
MEP	ADAMTS3	2.61585	1.77216e-08	4.37056e-07	pseudobulk	edgeR	LRT
MEP	ADCY3	1.92847	0.000234433	0.00232887	pseudobulk	edgeR	LRT
MEP	ADD2	-4.1898	0.00413762	0.0253821	pseudobulk	edgeR	LRT
MEP	ADGRA3	2.3107	3.49307e-10	1.19842e-08	pseudobulk	edgeR	LRT
MEP	ADGRF3	3.27255	0.0094488	0.0481696	pseudobulk	edgeR	LRT
MEP	ADGRG1	-1.32462	0.000559867	0.00490085	pseudobulk	edgeR	LRT
MEP	ADGRG3	2.98109	0.00240702	0.0164367	pseudobulk	edgeR	LRT
MEP	ADIPOR2	1.51785	3.99879e-06	6.15257e-05	pseudobulk	edgeR	LRT
MEP	ADK	2.04411	2.13523e-10	7.4764e-09	pseudobulk	edgeR	LRT
MEP	ADM	4.59056	0.00805646	0.0426031	pseudobulk	edgeR	LRT
MEP	ADNP2	1.36049	0.00575045	0.0331268	pseudobulk	edgeR	LRT
MEP	ADSL	2.00842	2.46767e-06	3.97278e-05	pseudobulk	edgeR	LRT
MEP	AEN	-1.54489	0.00468259	0.0279396	pseudobulk	edgeR	LRT
MEP	AF111167.1	4.01087	0.00408814	0.0251784	pseudobulk	edgeR	LRT
MEP	AF117829.1	1.61365	0.00151773	0.0113977	pseudobulk	edgeR	LRT
MEP	AF127577.2	6.65814	6.90683e-13	3.51897e-11	pseudobulk	edgeR	LRT
MEP	AF165147.1	5.15542	0.00156509	0.0114769	pseudobulk	edgeR	LRT
MEP	AFDN	2.82679	0.00579829	0.0333681	pseudobulk	edgeR	LRT
MEP	AFF1	1.21601	0.00020509	0.00206632	pseudobulk	edgeR	LRT
MEP	AFF2	2.89481	3.61809e-07	6.90235e-06	pseudobulk	edgeR	LRT
MEP	AFF3	2.03728	2.28353e-06	3.71519e-05	pseudobulk	edgeR	LRT
MEP	AFF4	1.4867	6.19424e-05	0.000715597	pseudobulk	edgeR	LRT
MEP	AFG1L	2.37668	3.11062e-07	6.01515e-06	pseudobulk	edgeR	LRT
MEP	AGAP1	5.51325	1.43604e-09	4.34569e-08	pseudobulk	edgeR	LRT
MEP	AGBL3	2.18319	0.00272921	0.0182174	pseudobulk	edgeR	LRT
MEP	AGBL4	5.15542	0.00156509	0.0114769	pseudobulk	edgeR	LRT
MEP	AGFG1	1.0572	0.00444979	0.0269377	pseudobulk	edgeR	LRT
MEP	AGO3	1.53994	4.69716e-06	7.16875e-05	pseudobulk	edgeR	LRT
MEP	AGO4	1.45269	0.00237494	0.0162437	pseudobulk	edgeR	LRT
MEP	AGPAT4	1.19918	0.00594228	0.0340585	pseudobulk	edgeR	LRT
MEP	AGTPBP1	2.13925	4.78417e-10	1.58698e-08	pseudobulk	edgeR	LRT
MEP	AGTR1	2.92946	0.00244998	0.0166765	pseudobulk	edgeR	LRT
MEP	AHCTF1	1.47896	2.69323e-06	4.29528e-05	pseudobulk	edgeR	LRT
MEP	AHCYL2	3.57641	5.64507e-12	2.50162e-10	pseudobulk	edgeR	LRT
MEP	AHI1	1.39414	6.26806e-05	0.000723143	pseudobulk	edgeR	LRT
MEP	AHR	2.4503	8.62321e-14	4.97428e-12	pseudobulk	edgeR	LRT
MEP	AHSA1	-1.03419	0.00418167	0.0256246	pseudobulk	edgeR	LRT
MEP	AIDA	-1.54383	0.00145133	0.0110108	pseudobulk	edgeR	LRT
MEP	AIMP2	-1.33315	0.00377777	0.023757	pseudobulk	edgeR	LRT
MEP	AIP	-1.42774	0.00063311	0.00543026	pseudobulk	edgeR	LRT
MEP	AJ009632.2	1.49937	0.00684642	0.0381735	pseudobulk	edgeR	LRT
MEP	AK1	2.39096	0.00216156	0.0150197	pseudobulk	edgeR	LRT
MEP	AK6	-2.12537	3.06467e-07	5.93305e-06	pseudobulk	edgeR	LRT
MEP	AKAP13	1.23061	0.00788613	0.0426031	pseudobulk	edgeR	LRT
MEP	AKAP5	-5.71646	0.00961896	0.0488469	pseudobulk	edgeR	LRT
MEP	AKAP7	1.38089	0.000472799	0.00423677	pseudobulk	edgeR	LRT
MEP	AKNAD1	6.04075	1.66581e-12	7.94035e-11	pseudobulk	edgeR	LRT
MEP	AKR1C3	-2.00703	7.6877e-06	0.000111195	pseudobulk	edgeR	LRT
MEP	AKR1E2	2.87643	4.18204e-05	0.000506824	pseudobulk	edgeR	LRT
MEP	AKT3	3.07859	3.69181e-09	1.04012e-07	pseudobulk	edgeR	LRT
MEP	AL020995.1	7.12474	8.6149e-08	1.84634e-06	pseudobulk	edgeR	LRT
MEP	AL021707.1	2.50169	4.04046e-05	0.000491821	pseudobulk	edgeR	LRT
MEP	AL024507.2	-3.27444	0.00483586	0.0287131	pseudobulk	edgeR	LRT
MEP	AL031123.1	3.54187	0.00281224	0.0185776	pseudobulk	edgeR	LRT
MEP	AL031772.1	4.29557	2.0599e-07	4.10941e-06	pseudobulk	edgeR	LRT
MEP	AL035071.2	5.70721	2.12582e-08	5.10947e-07	pseudobulk	edgeR	LRT
MEP	AL035078.1	-7.17966	0.00782574	0.042485	pseudobulk	edgeR	LRT
MEP	AL035530.2	3.00506	4.94753e-05	0.000588344	pseudobulk	edgeR	LRT
MEP	AL035587.1	2.02457	0.00490901	0.0290764	pseudobulk	edgeR	LRT
MEP	AL035681.1	2.65719	0.00741375	0.0406181	pseudobulk	edgeR	LRT
MEP	AL049543.1	5.5603	0.000363625	0.00337762	pseudobulk	edgeR	LRT
MEP	AL078459.1	3.00207	0.00308766	0.0201777	pseudobulk	edgeR	LRT
MEP	AL096869.2	4.59056	0.00805646	0.0426031	pseudobulk	edgeR	LRT
MEP	AL109811.1	2.78864	0.00371164	0.0234103	pseudobulk	edgeR	LRT
MEP	AL109811.2	4.21348	3.20358e-09	9.19314e-08	pseudobulk	edgeR	LRT
MEP	AL118556.1	3.96931	0.00466541	0.0278664	pseudobulk	edgeR	LRT
MEP	AL118558.3	-6.23501	0.00456092	0.0274446	pseudobulk	edgeR	LRT
MEP	AL121989.1	5.07703	3.35108e-05	0.000416547	pseudobulk	edgeR	LRT
MEP	AL122035.1	5.15542	0.00156509	0.0114769	pseudobulk	edgeR	LRT
MEP	AL132656.2	-3.49111	0.00403013	0.0249566	pseudobulk	edgeR	LRT
MEP	AL133346.1	6.54494	3.20202e-06	5.01276e-05	pseudobulk	edgeR	LRT
MEP	AL133375.1	4.59056	0.00805646	0.0426031	pseudobulk	edgeR	LRT
MEP	AL136038.5	3.77676	2.44785e-05	0.000313667	pseudobulk	edgeR	LRT
MEP	AL138689.2	3.33603	0.00900426	0.0462777	pseudobulk	edgeR	LRT
MEP	AL138720.1	4.25551	0.00165872	0.0120266	pseudobulk	edgeR	LRT
MEP	AL138762.1	-6.22714	0.00707581	0.0391701	pseudobulk	edgeR	LRT
MEP	AL138828.1	4.59056	0.00805646	0.0426031	pseudobulk	edgeR	LRT
MEP	AL139022.1	5.57939	6.84539e-21	9.95624e-19	pseudobulk	edgeR	LRT
MEP	AL139095.4	5.15542	0.00156509	0.0114769	pseudobulk	edgeR	LRT
MEP	AL157402.2	6.70733	1.27687e-10	4.66278e-09	pseudobulk	edgeR	LRT
MEP	AL157911.1	5.16429	2.17641e-05	0.000283486	pseudobulk	edgeR	LRT
MEP	AL157938.2	4.02138	3.78454e-19	4.41106e-17	pseudobulk	edgeR	LRT
MEP	AL158152.1	2.00944	0.00445754	0.0269751	pseudobulk	edgeR	LRT
MEP	AL161457.2	-7.07725	0.0010909	0.00863835	pseudobulk	edgeR	LRT
MEP	AL161725.1	4.58369	1.57822e-05	0.000211289	pseudobulk	edgeR	LRT
MEP	AL162231.2	4.63971	1.67824e-05	0.000223639	pseudobulk	edgeR	LRT
MEP	AL353708.3	-6.13732	0.00613594	0.0349373	pseudobulk	edgeR	LRT
MEP	AL354793.1	4.59056	0.00805646	0.0426031	pseudobulk	edgeR	LRT
MEP	AL354892.1	6.86377	4.73345e-07	8.84184e-06	pseudobulk	edgeR	LRT
MEP	AL354977.2	-5.68909	0.00947771	0.0482881	pseudobulk	edgeR	LRT
MEP	AL355304.1	3.75321	0.000793368	0.00658578	pseudobulk	edgeR	LRT
MEP	AL355574.1	5.8761	9.61307e-05	0.00104661	pseudobulk	edgeR	LRT
MEP	AL356489.3	-7.12093	0.000145507	0.00152324	pseudobulk	edgeR	LRT
MEP	AL359094.1	5.15542	0.00156509	0.0114769	pseudobulk	edgeR	LRT
MEP	AL360091.3	3.90374	6.78599e-10	2.17882e-08	pseudobulk	edgeR	LRT
MEP	AL390198.1	4.2074	0.000312931	0.00300686	pseudobulk	edgeR	LRT
MEP	AL390957.1	3.59067	0.000163865	0.0016941	pseudobulk	edgeR	LRT
MEP	AL391069.2	2.05157	0.00454768	0.0273843	pseudobulk	edgeR	LRT
MEP	AL391834.2	-5.76117	0.0074441	0.0407319	pseudobulk	edgeR	LRT
MEP	AL445248.1	3.26509	0.00197651	0.0139677	pseudobulk	edgeR	LRT
MEP	AL450384.2	2.00088	0.00210777	0.0147362	pseudobulk	edgeR	LRT
MEP	AL450998.3	5.5603	0.000363625	0.00337762	pseudobulk	edgeR	LRT
MEP	AL451062.1	4.09278	0.00315026	0.020461	pseudobulk	edgeR	LRT
MEP	AL451070.1	5.5603	0.000363625	0.00337762	pseudobulk	edgeR	LRT
MEP	AL512380.2	2.94566	0.00419026	0.0256495	pseudobulk	edgeR	LRT
MEP	AL513327.1	7.78389	4.16119e-10	1.40498e-08	pseudobulk	edgeR	LRT
MEP	AL589843.1	4.24239	5.0655e-06	7.62828e-05	pseudobulk	edgeR	LRT
MEP	AL590652.1	4.28699	0.000979487	0.00787337	pseudobulk	edgeR	LRT
MEP	AL591368.1	4.59056	0.00805646	0.0426031	pseudobulk	edgeR	LRT
MEP	AL591845.1	-6.08249	0.00433396	0.0263302	pseudobulk	edgeR	LRT
MEP	AL592183.1	1.92677	0.000218292	0.00218768	pseudobulk	edgeR	LRT
MEP	AL603839.3	3.08524	0.00493054	0.0291634	pseudobulk	edgeR	LRT
MEP	AL627171.2	5.44627	1.16685e-12	5.70581e-11	pseudobulk	edgeR	LRT
MEP	AL645465.1	3.52855	0.000962589	0.00775262	pseudobulk	edgeR	LRT
MEP	AL645568.1	2.81718	1.48189e-05	0.00019982	pseudobulk	edgeR	LRT
MEP	AL929472.2	-7.22303	0.0021094	0.0147415	pseudobulk	edgeR	LRT
MEP	ALAD	-1.54744	0.000764017	0.00637943	pseudobulk	edgeR	LRT
MEP	ALCAM	2.2114	2.05221e-09	6.03152e-08	pseudobulk	edgeR	LRT
MEP	ALDH8A1	4.09278	0.00315026	0.020461	pseudobulk	edgeR	LRT
MEP	ALDH9A1	-1.15102	0.00643739	0.0362167	pseudobulk	edgeR	LRT
MEP	ALG9	1.81103	0.00128011	0.00990165	pseudobulk	edgeR	LRT
MEP	ALMS1	2.16917	9.85303e-10	3.07086e-08	pseudobulk	edgeR	LRT
MEP	AMACR	3.16454	4.73544e-05	0.000568286	pseudobulk	edgeR	LRT
MEP	AMBRA1	4.47308	7.98131e-31	3.57416e-28	pseudobulk	edgeR	LRT
MEP	AMFR	1.11817	0.00350316	0.0223187	pseudobulk	edgeR	LRT
MEP	AMOTL1	1.9106	2.83035e-06	4.48456e-05	pseudobulk	edgeR	LRT
MEP	AMT	4.82915	8.06686e-11	3.01039e-09	pseudobulk	edgeR	LRT
MEP	AMZ1	7.03932	2.51135e-15	1.81854e-13	pseudobulk	edgeR	LRT
MEP	ANAPC10	1.62844	4.77133e-06	7.2624e-05	pseudobulk	edgeR	LRT
MEP	ANAPC13	-1.11073	0.00425377	0.0259822	pseudobulk	edgeR	LRT
MEP	ANGPTL1	4.10927	5.62739e-07	1.04543e-05	pseudobulk	edgeR	LRT
MEP	ANK1	-1.92057	0.00186777	0.0133857	pseudobulk	edgeR	LRT
MEP	ANKAR	1.15446	0.00864194	0.0449312	pseudobulk	edgeR	LRT
MEP	ANKHD1	3.51924	4.53784e-09	1.25464e-07	pseudobulk	edgeR	LRT
MEP	ANKIB1	1.61059	5.91339e-06	8.78849e-05	pseudobulk	edgeR	LRT
MEP	ANKMY1	2.88044	4.55793e-10	1.52083e-08	pseudobulk	edgeR	LRT
MEP	ANKRD12	1.16685	0.000321557	0.00308278	pseudobulk	edgeR	LRT
MEP	ANKRD13C	2.44469	4.4972e-10	1.50352e-08	pseudobulk	edgeR	LRT
MEP	ANKRD17	1.36271	7.66631e-05	0.000859404	pseudobulk	edgeR	LRT
MEP	ANKRD23	2.59613	0.000980639	0.00787891	pseudobulk	edgeR	LRT
MEP	ANKRD28	1.26526	0.00396364	0.0245906	pseudobulk	edgeR	LRT
MEP	ANKRD33B	2.54082	2.36905e-06	3.83213e-05	pseudobulk	edgeR	LRT
MEP	ANKRD36	1.0568	0.00956362	0.048653	pseudobulk	edgeR	LRT
MEP	ANKRD36B	1.15178	0.00487947	0.0289115	pseudobulk	edgeR	LRT
MEP	ANKRD36C	1.46899	2.37386e-05	0.000306031	pseudobulk	edgeR	LRT
MEP	ANKRD44	2.16418	0.000338917	0.00321839	pseudobulk	edgeR	LRT
MEP	ANKRD6	2.12186	0.0029628	0.0194439	pseudobulk	edgeR	LRT
MEP	ANKS1A	1.84317	3.37585e-05	0.000419015	pseudobulk	edgeR	LRT
MEP	ANKUB1	7.52618	4.73754e-15	3.25076e-13	pseudobulk	edgeR	LRT
MEP	ANKZF1	-1.50777	0.00368673	0.0232791	pseudobulk	edgeR	LRT
MEP	ANO10	2.63001	5.86522e-12	2.59243e-10	pseudobulk	edgeR	LRT
MEP	ANO2	5.15542	0.00156509	0.0114769	pseudobulk	edgeR	LRT
MEP	ANO6	2.07596	1.40917e-08	3.54731e-07	pseudobulk	edgeR	LRT
MEP	ANP32E	-1.34421	0.000921034	0.00746344	pseudobulk	edgeR	LRT
MEP	ANTXR2	2.60343	3.43398e-05	0.000425557	pseudobulk	edgeR	LRT
MEP	AOAH	2.29389	6.16757e-09	1.65021e-07	pseudobulk	edgeR	LRT
MEP	AP000442.1	7.57605	2.03054e-15	1.50236e-13	pseudobulk	edgeR	LRT
MEP	AP000446.1	4.32684	0.00124689	0.00967547	pseudobulk	edgeR	LRT
MEP	AP000787.1	3.42044	1.43222e-08	3.5894e-07	pseudobulk	edgeR	LRT
MEP	AP000919.2	6.3545	9.16914e-06	0.000129165	pseudobulk	edgeR	LRT
MEP	AP001160.3	-6.28894	0.002135	0.0148716	pseudobulk	edgeR	LRT
MEP	AP001269.2	4.01087	0.00408814	0.0251784	pseudobulk	edgeR	LRT
MEP	AP001347.1	3.41274	2.84145e-09	8.21058e-08	pseudobulk	edgeR	LRT
MEP	AP001636.3	4.53196	1.65824e-09	4.968e-08	pseudobulk	edgeR	LRT
MEP	AP001830.1	-6.10869	0.00605795	0.0345585	pseudobulk	edgeR	LRT
MEP	AP002336.2	6.56541	5.4998e-13	2.84092e-11	pseudobulk	edgeR	LRT
MEP	AP002812.2	7.54489	3.07575e-15	2.18879e-13	pseudobulk	edgeR	LRT
MEP	AP003059.2	4.40843	0.000902955	0.00733441	pseudobulk	edgeR	LRT
MEP	AP003086.1	5.90454	2.88399e-27	8.76372e-25	pseudobulk	edgeR	LRT
MEP	AP003352.1	-6.99432	0.000250857	0.00247326	pseudobulk	edgeR	LRT
MEP	AP003392.4	-6.65206	0.00100158	0.00802445	pseudobulk	edgeR	LRT
MEP	AP005131.3	4.59056	0.00805646	0.0426031	pseudobulk	edgeR	LRT
MEP	AP005899.1	2.98166	7.65227e-06	0.000110824	pseudobulk	edgeR	LRT
MEP	AP1G1	1.59518	2.7722e-07	5.43485e-06	pseudobulk	edgeR	LRT
MEP	AP2A2	1.31017	0.000793637	0.00658578	pseudobulk	edgeR	LRT
MEP	AP2B1	1.32952	0.000124816	0.00132915	pseudobulk	edgeR	LRT
MEP	AP3B1	1.96698	1.72026e-10	6.12419e-09	pseudobulk	edgeR	LRT
MEP	AP3S2	2.27192	8.60317e-07	1.53943e-05	pseudobulk	edgeR	LRT
MEP	AP4E1	1.77579	0.00102529	0.00818741	pseudobulk	edgeR	LRT
MEP	AP4M1	-1.4871	0.00691549	0.0384704	pseudobulk	edgeR	LRT
MEP	APBA2	1.72329	8.83568e-06	0.000125611	pseudobulk	edgeR	LRT
MEP	APBB2	4.32684	0.00124689	0.00967547	pseudobulk	edgeR	LRT
MEP	APC	1.0613	0.00491754	0.0291112	pseudobulk	edgeR	LRT
MEP	APC2	2.87466	0.00812435	0.0428689	pseudobulk	edgeR	LRT
MEP	APLF	1.66046	0.00132167	0.0101815	pseudobulk	edgeR	LRT
MEP	APOBEC3C	-1.50221	0.00242981	0.0165591	pseudobulk	edgeR	LRT
MEP	APOBEC3G	-1.47221	0.00221835	0.0153392	pseudobulk	edgeR	LRT
MEP	APOC1	-3.14135	2.81645e-06	4.46669e-05	pseudobulk	edgeR	LRT
MEP	APOE	-2.84968	0.00100219	0.00802556	pseudobulk	edgeR	LRT
MEP	APOL1	-7.29335	0.00131112	0.0101139	pseudobulk	edgeR	LRT
MEP	APOL4	-4.44597	0.00336754	0.0215839	pseudobulk	edgeR	LRT
MEP	AQP11	2.48255	0.00469176	0.0279844	pseudobulk	edgeR	LRT
MEP	AQR	1.29336	4.88602e-05	0.000583067	pseudobulk	edgeR	LRT
MEP	ARAP2	1.92631	0.000519439	0.00458544	pseudobulk	edgeR	LRT
MEP	AREL1	2.22871	2.01991e-07	4.04386e-06	pseudobulk	edgeR	LRT
MEP	ARFGEF1	1.70153	1.44907e-07	2.9889e-06	pseudobulk	edgeR	LRT
MEP	ARFGEF2	2.55975	2.39748e-15	1.7443e-13	pseudobulk	edgeR	LRT
MEP	ARG1	4.72023	2.99402e-05	0.000376287	pseudobulk	edgeR	LRT
MEP	ARHGAP10	2.38486	7.0779e-08	1.54218e-06	pseudobulk	edgeR	LRT
MEP	ARHGAP11B	2.27392	0.000151945	0.00158338	pseudobulk	edgeR	LRT
MEP	ARHGAP15	2.4759	1.38438e-15	1.06117e-13	pseudobulk	edgeR	LRT
MEP	ARHGAP17	1.6016	4.67281e-06	7.13799e-05	pseudobulk	edgeR	LRT
MEP	ARHGAP21	0.980848	0.00582674	0.0335091	pseudobulk	edgeR	LRT
MEP	ARHGAP26	3.34043	5.49404e-09	1.484e-07	pseudobulk	edgeR	LRT
MEP	ARHGAP31	2.5736	0.000102083	0.00110365	pseudobulk	edgeR	LRT
MEP	ARHGAP31-AS1	3.18137	0.00712076	0.039355	pseudobulk	edgeR	LRT
MEP	ARHGAP32	3.30756	2.9456e-09	8.46712e-08	pseudobulk	edgeR	LRT
MEP	ARHGAP6	2.95031	2.00201e-06	3.3076e-05	pseudobulk	edgeR	LRT
MEP	ARHGEF10	3.48094	3.44128e-09	9.77633e-08	pseudobulk	edgeR	LRT
MEP	ARHGEF18	6.72905	2.51016e-13	1.36036e-11	pseudobulk	edgeR	LRT
MEP	ARHGEF28	3.1188	0.000703012	0.0059459	pseudobulk	edgeR	LRT
MEP	ARHGEF3	1.48989	0.00281372	0.0185802	pseudobulk	edgeR	LRT
MEP	ARHGEF7	1.79465	3.55595e-08	8.27792e-07	pseudobulk	edgeR	LRT
MEP	ARID1B	1.86722	4.28085e-09	1.19031e-07	pseudobulk	edgeR	LRT
MEP	ARID2	2.70197	1.11378e-19	1.39362e-17	pseudobulk	edgeR	LRT
MEP	ARID3B	2.57625	2.86542e-10	9.93094e-09	pseudobulk	edgeR	LRT
MEP	ARID4A	1.2736	3.79245e-05	0.000465628	pseudobulk	edgeR	LRT
MEP	ARID4B	1.3336	1.74078e-05	0.000230888	pseudobulk	edgeR	LRT
MEP	ARIH1	2.56535	1.28325e-14	8.33477e-13	pseudobulk	edgeR	LRT
MEP	ARIH2	1.05053	0.00149132	0.011249	pseudobulk	edgeR	LRT
MEP	ARL14EP	-1.2971	0.00378231	0.0237767	pseudobulk	edgeR	LRT
MEP	ARL15	4.65508	3.95478e-26	1.01967e-23	pseudobulk	edgeR	LRT
MEP	ARL17B	4.0465	1.27564e-12	6.16693e-11	pseudobulk	edgeR	LRT
MEP	ARL5A	1.31722	0.000109827	0.00117988	pseudobulk	edgeR	LRT
MEP	ARL6	2.09001	0.00177359	0.0127887	pseudobulk	edgeR	LRT
MEP	ARL6IP5	-0.988683	0.00696145	0.0386755	pseudobulk	edgeR	LRT
MEP	ARL8B	1.0354	0.00139789	0.0106529	pseudobulk	edgeR	LRT
MEP	ARMC1	-1.09162	0.00850676	0.0443776	pseudobulk	edgeR	LRT
MEP	ARMC2	2.37284	0.00134377	0.0103144	pseudobulk	edgeR	LRT
MEP	ARMC6	-1.14228	0.00713882	0.0394292	pseudobulk	edgeR	LRT
MEP	ARMC9	3.35695	5.82226e-08	1.29852e-06	pseudobulk	edgeR	LRT
MEP	ARMH3	1.73395	0.00409948	0.0252118	pseudobulk	edgeR	LRT
MEP	ARMH4	4.48426	2.58514e-08	6.15264e-07	pseudobulk	edgeR	LRT
MEP	ARNTL2	1.51467	0.000496256	0.00441442	pseudobulk	edgeR	LRT
MEP	ARPC1B	1.96305	7.58769e-11	2.84405e-09	pseudobulk	edgeR	LRT
MEP	ARSB	2.72957	2.93786e-11	1.19602e-09	pseudobulk	edgeR	LRT
MEP	ARV1	-1.7493	0.000295362	0.00286392	pseudobulk	edgeR	LRT
MEP	ASAP1	1.06318	0.00206028	0.0144517	pseudobulk	edgeR	LRT
MEP	ASAP2	2.45254	4.67598e-05	0.000562738	pseudobulk	edgeR	LRT
MEP	ASB3	3.75936	4.37271e-28	1.51858e-25	pseudobulk	edgeR	LRT
MEP	ASCC3	1.23278	0.000429399	0.00389089	pseudobulk	edgeR	LRT
MEP	ASF1A	-2.05125	2.81428e-06	4.46669e-05	pseudobulk	edgeR	LRT
MEP	ASH1L	1.59265	1.84628e-06	3.07418e-05	pseudobulk	edgeR	LRT
MEP	ASIP	4.59056	0.00805646	0.0426031	pseudobulk	edgeR	LRT
MEP	ASMTL-AS1	2.5529	0.00398969	0.0247332	pseudobulk	edgeR	LRT
MEP	ASNS	-3.51086	0.000885564	0.00724502	pseudobulk	edgeR	LRT
MEP	ASPHD1	4.23567	5.74092e-05	0.000670971	pseudobulk	edgeR	LRT
MEP	ASPM	-2.92645	3.78126e-10	1.29208e-08	pseudobulk	edgeR	LRT
MEP	ASPN	4.0345	9.85188e-06	0.000137756	pseudobulk	edgeR	LRT
MEP	ASTN2	2.78625	0.00845457	0.0441866	pseudobulk	edgeR	LRT
MEP	ASXL1	1.58816	2.25906e-07	4.45968e-06	pseudobulk	edgeR	LRT
MEP	ATAD2	1.69479	5.20734e-07	9.68452e-06	pseudobulk	edgeR	LRT
MEP	ATAD2B	2.30819	6.2787e-14	3.72281e-12	pseudobulk	edgeR	LRT
MEP	ATE1	1.59214	3.45253e-06	5.35146e-05	pseudobulk	edgeR	LRT
MEP	ATF2	1.62378	7.96659e-08	1.72449e-06	pseudobulk	edgeR	LRT
MEP	ATF6	1.5631	2.65101e-07	5.21529e-06	pseudobulk	edgeR	LRT
MEP	ATG10	1.77664	4.95455e-06	7.48771e-05	pseudobulk	edgeR	LRT
MEP	ATG101	-1.67976	0.00508048	0.0298619	pseudobulk	edgeR	LRT
MEP	ATG13	1.51823	1.72104e-05	0.000228804	pseudobulk	edgeR	LRT
MEP	ATG14	1.79399	7.46639e-07	1.35598e-05	pseudobulk	edgeR	LRT
MEP	ATG16L1	2.15183	2.11457e-05	0.000276585	pseudobulk	edgeR	LRT
MEP	ATG2B	1.50076	0.000134955	0.00142819	pseudobulk	edgeR	LRT
MEP	ATG4C	-1.20476	0.00953855	0.0485399	pseudobulk	edgeR	LRT
MEP	ATG5	1.40552	8.72851e-06	0.000124295	pseudobulk	edgeR	LRT
MEP	ATG7	2.94983	7.99858e-14	4.66137e-12	pseudobulk	edgeR	LRT
MEP	ATG9B	3.65187	0.00276153	0.0183423	pseudobulk	edgeR	LRT
MEP	ATL2	2.05792	6.05129e-11	2.30885e-09	pseudobulk	edgeR	LRT
MEP	ATP10A	2.55296	0.00076374	0.00637943	pseudobulk	edgeR	LRT
MEP	ATP11A	1.91822	0.00472965	0.0281808	pseudobulk	edgeR	LRT
MEP	ATP11B	2.32651	4.73449e-15	3.25076e-13	pseudobulk	edgeR	LRT
MEP	ATP13A1	-1.36628	0.0070507	0.0390439	pseudobulk	edgeR	LRT
MEP	ATP2B1	1.85766	3.23988e-08	7.56283e-07	pseudobulk	edgeR	LRT
MEP	ATP2C1	2.65686	2.19552e-15	1.6104e-13	pseudobulk	edgeR	LRT
MEP	ATP5MD	-1.0388	0.0064604	0.0363307	pseudobulk	edgeR	LRT
MEP	ATP6V0C	8.37198	2.19461e-58	6.22427e-55	pseudobulk	edgeR	LRT
MEP	ATP6V1H	1.41116	8.43052e-05	0.000940118	pseudobulk	edgeR	LRT
MEP	ATP8A1	2.6419	4.12912e-13	2.16868e-11	pseudobulk	edgeR	LRT
MEP	ATP8B4	3.07719	8.12952e-06	0.000116644	pseudobulk	edgeR	LRT
MEP	ATP9A	3.01915	6.1833e-06	9.14968e-05	pseudobulk	edgeR	LRT
MEP	ATP9B	3.5217	2.17416e-30	9.4866e-28	pseudobulk	edgeR	LRT
MEP	ATR	2.13955	1.99625e-07	4.00119e-06	pseudobulk	edgeR	LRT
MEP	ATXN1	2.22284	1.67733e-06	2.82606e-05	pseudobulk	edgeR	LRT
MEP	ATXN7	6.11538	8.45285e-30	3.34517e-27	pseudobulk	edgeR	LRT
MEP	AUH	2.07377	1.25555e-08	3.18892e-07	pseudobulk	edgeR	LRT
MEP	AURKA	-5.90546	4.42361e-13	2.3162e-11	pseudobulk	edgeR	LRT
MEP	AURKB	-5.02014	1.25149e-15	9.68024e-14	pseudobulk	edgeR	LRT
MEP	AUTS2	4.87094	9.07784e-33	4.82742e-30	pseudobulk	edgeR	LRT
MEP	B3GLCT	2.53154	5.63673e-05	0.000660153	pseudobulk	edgeR	LRT
MEP	B4GALNT3	4.59056	0.00805646	0.0426031	pseudobulk	edgeR	LRT
MEP	B4GALT3	-1.17445	0.00788778	0.0426031	pseudobulk	edgeR	LRT
MEP	B4GALT5	1.73149	0.000292173	0.00283946	pseudobulk	edgeR	LRT
MEP	B4GALT7	-1.1718	0.00809762	0.0427904	pseudobulk	edgeR	LRT
MEP	BAALC-AS1	3.35168	8.51999e-07	1.52937e-05	pseudobulk	edgeR	LRT
MEP	BABAM2	2.17392	2.91733e-12	1.33812e-10	pseudobulk	edgeR	LRT
MEP	BACE1-AS	-6.18281	0.00241115	0.0164583	pseudobulk	edgeR	LRT
MEP	BACH1	1.1185	0.00134071	0.0103004	pseudobulk	edgeR	LRT
MEP	BACH2	2.48307	4.65287e-06	7.12032e-05	pseudobulk	edgeR	LRT
MEP	BARD1	1.21948	0.00464175	0.0277933	pseudobulk	edgeR	LRT
MEP	BBS1	2.76358	0.000349971	0.00330858	pseudobulk	edgeR	LRT
MEP	BBS5	2.22611	0.00267313	0.017916	pseudobulk	edgeR	LRT
MEP	BBS9	2.79706	6.92145e-07	1.26512e-05	pseudobulk	edgeR	LRT
MEP	BBX	1.06743	0.000493402	0.00439592	pseudobulk	edgeR	LRT
MEP	BCAR3	4.07716	2.33395e-06	3.78616e-05	pseudobulk	edgeR	LRT
MEP	BCAS3	3.11153	6.41103e-13	3.27617e-11	pseudobulk	edgeR	LRT
MEP	BCKDHA	7.64303	9.80858e-22	1.53131e-19	pseudobulk	edgeR	LRT
MEP	BCKDHB	1.33311	7.86766e-05	0.000880237	pseudobulk	edgeR	LRT
MEP	BCL2	1.19505	0.00455469	0.0274168	pseudobulk	edgeR	LRT
MEP	BCL2L11	-1.90295	0.00609247	0.0347438	pseudobulk	edgeR	LRT
MEP	BCL2L12	-1.64024	0.000201284	0.00203279	pseudobulk	edgeR	LRT
MEP	BCL2L14	2.81989	0.00139273	0.0106183	pseudobulk	edgeR	LRT
MEP	BCR	1.07688	0.00150818	0.011346	pseudobulk	edgeR	LRT
MEP	BFAR	-1.35143	0.00716978	0.0395488	pseudobulk	edgeR	LRT
MEP	BGLAP	5.53213	2.10834e-06	3.44646e-05	pseudobulk	edgeR	LRT
MEP	BICC1	2.18598	0.00635817	0.0358862	pseudobulk	edgeR	LRT
MEP	BICD1	1.40019	0.00193962	0.013793	pseudobulk	edgeR	LRT
MEP	BIRC5	-2.91578	1.31811e-09	4.0415e-08	pseudobulk	edgeR	LRT
MEP	BIRC6	2.32091	1.77543e-12	8.41575e-11	pseudobulk	edgeR	LRT
MEP	BLM	1.52745	6.88548e-06	0.000100867	pseudobulk	edgeR	LRT
MEP	BLOC1S4	-1.68634	0.000342525	0.00324721	pseudobulk	edgeR	LRT
MEP	BLVRB	-2.21605	0.00878893	0.0454455	pseudobulk	edgeR	LRT
MEP	BMPR2	2.77812	7.97732e-12	3.47187e-10	pseudobulk	edgeR	LRT
MEP	BMT2	1.86421	6.60965e-06	9.7265e-05	pseudobulk	edgeR	LRT
MEP	BOLA2	6.20258	4.13745e-18	4.24139e-16	pseudobulk	edgeR	LRT
MEP	BORA	-1.53078	0.00702715	0.0389261	pseudobulk	edgeR	LRT
MEP	BPNT1	-1.47198	0.00754816	0.0411954	pseudobulk	edgeR	LRT
MEP	BRAF	2.29784	2.37464e-09	6.94317e-08	pseudobulk	edgeR	LRT
MEP	BRAP	1.26797	0.00599182	0.0342732	pseudobulk	edgeR	LRT
MEP	BRF1	1.14282	0.00567734	0.0327941	pseudobulk	edgeR	LRT
MEP	BRIP1	3.19363	3.71568e-19	4.36067e-17	pseudobulk	edgeR	LRT
MEP	BRWD1	1.41636	6.61885e-06	9.7265e-05	pseudobulk	edgeR	LRT
MEP	BSCL2	4.67529	4.42933e-11	1.74477e-09	pseudobulk	edgeR	LRT
MEP	BSPRY	-1.44126	0.00642448	0.0361765	pseudobulk	edgeR	LRT
MEP	BTAF1	2.35016	8.95592e-14	5.14874e-12	pseudobulk	edgeR	LRT
MEP	BTBD1	1.40006	3.80114e-05	0.000466359	pseudobulk	edgeR	LRT
MEP	BTBD10	1.54593	0.000707357	0.00597671	pseudobulk	edgeR	LRT
MEP	BTBD11	4.10639	3.83432e-23	6.86827e-21	pseudobulk	edgeR	LRT
MEP	BTBD3	1.26545	0.00100923	0.00807429	pseudobulk	edgeR	LRT
MEP	BTBD7	1.07728	0.00331234	0.0212542	pseudobulk	edgeR	LRT
MEP	BTBD9	5.37429	1.43207e-38	1.05954e-35	pseudobulk	edgeR	LRT
MEP	BTN3A2	-2.09765	0.000494238	0.00440107	pseudobulk	edgeR	LRT
MEP	BTRC	1.99809	3.04249e-07	5.91667e-06	pseudobulk	edgeR	LRT
MEP	BUB1	-1.86733	8.4133e-06	0.000120209	pseudobulk	edgeR	LRT
MEP	BUB1B	-1.50278	0.00219868	0.0152279	pseudobulk	edgeR	LRT
MEP	BUB3	-1.74967	4.98772e-06	7.53115e-05	pseudobulk	edgeR	LRT
MEP	BX640514.2	5.29785	6.33669e-07	1.16701e-05	pseudobulk	edgeR	LRT
MEP	BYSL	-2.38486	0.000110745	0.00118899	pseudobulk	edgeR	LRT
MEP	C11orf24	-1.78571	0.00339995	0.0217507	pseudobulk	edgeR	LRT
MEP	C11orf49	2.57356	6.15865e-14	3.6644e-12	pseudobulk	edgeR	LRT
MEP	C11orf68	-1.62225	0.000915706	0.00742995	pseudobulk	edgeR	LRT
MEP	C11orf80	3.09805	8.08029e-06	0.000116036	pseudobulk	edgeR	LRT
MEP	C12orf43	-1.12187	0.00533214	0.0310743	pseudobulk	edgeR	LRT
MEP	C12orf45	-1.25029	0.00257102	0.0173485	pseudobulk	edgeR	LRT
MEP	C12orf65	-2.42938	0.000285289	0.00277733	pseudobulk	edgeR	LRT
MEP	C14orf119	-2.73999	0.00156817	0.0114875	pseudobulk	edgeR	LRT
MEP	C15orf41	1.90741	2.2287e-05	0.000288849	pseudobulk	edgeR	LRT
MEP	C15orf61	-1.14629	0.00317037	0.0205681	pseudobulk	edgeR	LRT
MEP	C16orf46	3.36009	0.00167488	0.0121335	pseudobulk	edgeR	LRT
MEP	C16orf72	-1.18649	0.0039638	0.0245906	pseudobulk	edgeR	LRT
MEP	C16orf91	-2.63351	5.93247e-07	1.0997e-05	pseudobulk	edgeR	LRT
MEP	C16orf95	4.33111	1.80238e-05	0.000238315	pseudobulk	edgeR	LRT
MEP	C16orf96	5.15542	0.00156509	0.0114769	pseudobulk	edgeR	LRT
MEP	C17orf49	4.52872	8.52594e-29	3.22413e-26	pseudobulk	edgeR	LRT
MEP	C18orf25	1.96279	3.24206e-06	5.06613e-05	pseudobulk	edgeR	LRT
MEP	C18orf32	2.60103	4.33396e-08	9.87296e-07	pseudobulk	edgeR	LRT
MEP	C19orf25	-1.13398	0.00758512	0.0413573	pseudobulk	edgeR	LRT
MEP	C19orf33	3.99925	4.00006e-05	0.0004883	pseudobulk	edgeR	LRT
MEP	C19orf57	2.59691	0.00824737	0.0433834	pseudobulk	edgeR	LRT
MEP	C1S	4.40356	0.000550326	0.00482727	pseudobulk	edgeR	LRT
MEP	C1orf131	-1.66274	4.8587e-05	0.000580214	pseudobulk	edgeR	LRT
MEP	C1orf174	-1.28357	0.00223035	0.0154096	pseudobulk	edgeR	LRT
MEP	C1orf35	-1.0295	0.0053407	0.0311136	pseudobulk	edgeR	LRT
MEP	C1orf43	-0.994269	0.00829895	0.0435874	pseudobulk	edgeR	LRT
MEP	C1orf74	-6.01684	0.00643042	0.0361979	pseudobulk	edgeR	LRT
MEP	C20orf194	2.57437	6.78488e-07	1.24364e-05	pseudobulk	edgeR	LRT
MEP	C21orf58	-1.38827	0.00199042	0.0140543	pseudobulk	edgeR	LRT
MEP	C21orf62	5.15542	0.00156509	0.0114769	pseudobulk	edgeR	LRT
MEP	C22orf23	6.3545	9.16914e-06	0.000129165	pseudobulk	edgeR	LRT
MEP	C22orf34	4.56394	4.28686e-12	1.92479e-10	pseudobulk	edgeR	LRT
MEP	C2CD3	2.01004	0.000294295	0.0028552	pseudobulk	edgeR	LRT
MEP	C2CD5	1.91659	3.66308e-06	5.65137e-05	pseudobulk	edgeR	LRT
MEP	C3orf33	2.05702	0.00133942	0.0102995	pseudobulk	edgeR	LRT
MEP	C3orf67	3.58487	5.73735e-05	0.000670971	pseudobulk	edgeR	LRT
MEP	C4orf19	5.53213	2.10834e-06	3.44646e-05	pseudobulk	edgeR	LRT
MEP	C4orf36	5.5603	0.000363625	0.00337762	pseudobulk	edgeR	LRT
MEP	C5orf17	6.76194	1.02209e-06	1.80424e-05	pseudobulk	edgeR	LRT
MEP	C6orf58	3.85704	0.0013121	0.0101169	pseudobulk	edgeR	LRT
MEP	C7orf25	2.3547	0.00732402	0.0402284	pseudobulk	edgeR	LRT
MEP	C8orf37-AS1	3.81794	5.17403e-05	0.000612284	pseudobulk	edgeR	LRT
MEP	C9orf147	3.00054	0.00646642	0.0363509	pseudobulk	edgeR	LRT
MEP	CA5B	1.35651	0.00116142	0.00913302	pseudobulk	edgeR	LRT
MEP	CAB39	1.05488	0.00134142	0.0103009	pseudobulk	edgeR	LRT
MEP	CABLES1	1.16565	0.0085624	0.0445995	pseudobulk	edgeR	LRT
MEP	CACHD1	2.21657	0.00530012	0.0309195	pseudobulk	edgeR	LRT
MEP	CACNA1C	2.95791	0.000124138	0.00132276	pseudobulk	edgeR	LRT
MEP	CACNA1D	5.24077	3.68374e-09	1.03957e-07	pseudobulk	edgeR	LRT
MEP	CACNB2	3.9323	1.65919e-12	7.93103e-11	pseudobulk	edgeR	LRT
MEP	CACUL1	1.53117	3.45296e-06	5.35146e-05	pseudobulk	edgeR	LRT
MEP	CADPS2	4.59056	0.00805646	0.0426031	pseudobulk	edgeR	LRT
MEP	CALCRL	2.72112	0.00194555	0.0138162	pseudobulk	edgeR	LRT
MEP	CALHM6	3.75785	1.37912e-06	2.35865e-05	pseudobulk	edgeR	LRT
MEP	CALM2	-1.10111	0.00433145	0.0263302	pseudobulk	edgeR	LRT
MEP	CALML4	3.8858	1.08725e-05	0.000150543	pseudobulk	edgeR	LRT
MEP	CALN1	4.04884	2.27567e-27	7.1713e-25	pseudobulk	edgeR	LRT
MEP	CAMK1D	3.55598	2.30783e-14	1.43855e-12	pseudobulk	edgeR	LRT
MEP	CAMK2D	2.81378	0.00114726	0.00903385	pseudobulk	edgeR	LRT
MEP	CAMKMT	3.15471	4.38131e-15	3.04314e-13	pseudobulk	edgeR	LRT
MEP	CAMTA1	1.14526	0.00208978	0.0146405	pseudobulk	edgeR	LRT
MEP	CAPN7	1.23781	0.000300716	0.0029092	pseudobulk	edgeR	LRT
MEP	CAPS2	2.00538	0.000131478	0.00139487	pseudobulk	edgeR	LRT
MEP	CARD11	1.7015	0.00420792	0.0257391	pseudobulk	edgeR	LRT
MEP	CARD16	-2.01945	0.000508494	0.00450679	pseudobulk	edgeR	LRT
MEP	CASC15	3.57345	5.09903e-12	2.27147e-10	pseudobulk	edgeR	LRT
MEP	CASD1	1.67119	0.000477851	0.00427979	pseudobulk	edgeR	LRT
MEP	CASP1	-6.06884	0.00549959	0.0319299	pseudobulk	edgeR	LRT
MEP	CASP3	-1.54792	0.000389255	0.00358051	pseudobulk	edgeR	LRT
MEP	CASP6	-1.30964	0.00146656	0.0110918	pseudobulk	edgeR	LRT
MEP	CASTOR2	3.27546	3.65596e-11	1.46041e-09	pseudobulk	edgeR	LRT
MEP	CASTOR3	2.09656	0.000385262	0.00355146	pseudobulk	edgeR	LRT
MEP	CASZ1	2.86444	0.000787708	0.00655473	pseudobulk	edgeR	LRT
MEP	CAVIN2	-2.41895	2.79637e-06	4.44312e-05	pseudobulk	edgeR	LRT
MEP	CBFA2T2	2.39233	5.77678e-09	1.55513e-07	pseudobulk	edgeR	LRT
MEP	CBFB	1.22602	0.000277569	0.00272084	pseudobulk	edgeR	LRT
MEP	CBLB	2.72657	4.192e-09	1.16943e-07	pseudobulk	edgeR	LRT
MEP	CCDC117	-2.08851	0.000179751	0.00184489	pseudobulk	edgeR	LRT
MEP	CCDC127	-2.36419	0.000881238	0.00722352	pseudobulk	edgeR	LRT
MEP	CCDC138	1.18911	0.00110947	0.00876133	pseudobulk	edgeR	LRT
MEP	CCDC146	1.69596	0.000533395	0.00469569	pseudobulk	edgeR	LRT
MEP	CCDC148	3.65187	0.00276153	0.0183423	pseudobulk	edgeR	LRT
MEP	CCDC171	1.66233	5.90345e-05	0.000688547	pseudobulk	edgeR	LRT
MEP	CCDC173	2.13408	5.94251e-05	0.00069168	pseudobulk	edgeR	LRT
MEP	CCDC175	2.23218	2.28365e-06	3.71519e-05	pseudobulk	edgeR	LRT
MEP	CCDC25	-1.13708	0.00293134	0.019282	pseudobulk	edgeR	LRT
MEP	CCDC26	1.92849	0.00690262	0.0384239	pseudobulk	edgeR	LRT
MEP	CCDC3	4.21169	0.000430304	0.00389494	pseudobulk	edgeR	LRT
MEP	CCDC34	-1.2573	0.00200323	0.0141331	pseudobulk	edgeR	LRT
MEP	CCDC38	3.46527	0.00202866	0.0142651	pseudobulk	edgeR	LRT
MEP	CCDC51	-2.72525	0.00153138	0.0114648	pseudobulk	edgeR	LRT
MEP	CCDC61	-1.7287	0.0059645	0.0341514	pseudobulk	edgeR	LRT
MEP	CCDC65	3.88438	7.37184e-05	0.000831874	pseudobulk	edgeR	LRT
MEP	CCDC66	-1.20197	0.00503025	0.0296193	pseudobulk	edgeR	LRT
MEP	CCDC7	1.74343	0.000467494	0.00419586	pseudobulk	edgeR	LRT
MEP	CCDC77	-1.4415	0.00822939	0.0433157	pseudobulk	edgeR	LRT
MEP	CCDC86	-1.08301	0.00902012	0.0463363	pseudobulk	edgeR	LRT
MEP	CCDC90B	-1.14328	0.00210543	0.0147259	pseudobulk	edgeR	LRT
MEP	CCDC91	1.76935	3.22685e-08	7.54277e-07	pseudobulk	edgeR	LRT
MEP	CCL25	4.09278	0.00315026	0.020461	pseudobulk	edgeR	LRT
MEP	CCNA2	-3.34298	5.04978e-10	1.66219e-08	pseudobulk	edgeR	LRT
MEP	CCNB1	-4.09807	3.84837e-14	2.37274e-12	pseudobulk	edgeR	LRT
MEP	CCNB2	-3.44421	3.8273e-10	1.30519e-08	pseudobulk	edgeR	LRT
MEP	CCNDBP1	-0.999695	0.00700164	0.0388273	pseudobulk	edgeR	LRT
MEP	CCNF	-4.9352	9.25499e-07	1.64569e-05	pseudobulk	edgeR	LRT
MEP	CCNK	1.05463	0.00209739	0.0146762	pseudobulk	edgeR	LRT
MEP	CCNQ	-1.32535	0.0063003	0.0356187	pseudobulk	edgeR	LRT
MEP	CCNT2	1.33195	9.55374e-05	0.00104661	pseudobulk	edgeR	LRT
MEP	CCNY	2.14132	5.95886e-08	1.32725e-06	pseudobulk	edgeR	LRT
MEP	CCP110	-0.995862	0.00971326	0.0492322	pseudobulk	edgeR	LRT
MEP	CCRL2	-6.03524	0.00682867	0.038087	pseudobulk	edgeR	LRT
MEP	CCSER1	5.36111	1.37603e-24	2.85559e-22	pseudobulk	edgeR	LRT
MEP	CCZ1B	2.06362	0.000792125	0.00658505	pseudobulk	edgeR	LRT
MEP	CD109	2.09386	2.05748e-07	4.10941e-06	pseudobulk	edgeR	LRT
MEP	CD2AP	1.45963	1.56063e-06	2.64251e-05	pseudobulk	edgeR	LRT
MEP	CD302	1.63014	3.59704e-05	0.000443235	pseudobulk	edgeR	LRT
MEP	CD3EAP	-1.48236	0.00610875	0.034825	pseudobulk	edgeR	LRT
MEP	CD40LG	-2.58864	0.00145836	0.0110445	pseudobulk	edgeR	LRT
MEP	CD44	0.980143	0.00537068	0.0312454	pseudobulk	edgeR	LRT
MEP	CD44-AS1	3.66356	0.00835791	0.0438251	pseudobulk	edgeR	LRT
MEP	CD72	2.07108	0.00855585	0.044579	pseudobulk	edgeR	LRT
MEP	CD81-AS1	3.31219	0.00885877	0.0457291	pseudobulk	edgeR	LRT
MEP	CDC14A	2.36428	7.7582e-15	5.21823e-13	pseudobulk	edgeR	LRT
MEP	CDC20	-4.93881	1.05509e-12	5.23453e-11	pseudobulk	edgeR	LRT
MEP	CDC25B	-3.33275	1.80411e-08	4.43649e-07	pseudobulk	edgeR	LRT
MEP	CDC27	1.0435	0.00277139	0.0183791	pseudobulk	edgeR	LRT
MEP	CDC42BPA	1.29707	0.000325509	0.00311015	pseudobulk	edgeR	LRT
MEP	CDC42SE2	1.98567	1.03564e-10	3.8312e-09	pseudobulk	edgeR	LRT
MEP	CDC45	1.82947	2.78619e-06	4.43108e-05	pseudobulk	edgeR	LRT
MEP	CDC73	1.85301	1.64244e-08	4.07425e-07	pseudobulk	edgeR	LRT
MEP	CDCA2	-2.84439	6.36304e-07	1.16933e-05	pseudobulk	edgeR	LRT
MEP	CDCA3	-4.61514	1.37244e-15	1.05678e-13	pseudobulk	edgeR	LRT
MEP	CDCA8	-3.42188	5.56282e-11	2.14654e-09	pseudobulk	edgeR	LRT
MEP	CDH13	4.58591	0.000411455	0.00375093	pseudobulk	edgeR	LRT
MEP	CDH4	2.83995	0.000367047	0.00340384	pseudobulk	edgeR	LRT
MEP	CDH9	5.41803	2.67015e-06	4.26247e-05	pseudobulk	edgeR	LRT
MEP	CDK1	-3.13132	1.99121e-08	4.82685e-07	pseudobulk	edgeR	LRT
MEP	CDK13	1.0415	0.0066214	0.0371012	pseudobulk	edgeR	LRT
MEP	CDK14	4.96123	5.22178e-32	2.6135e-29	pseudobulk	edgeR	LRT
MEP	CDK17	3.24198	6.07053e-18	6.0766e-16	pseudobulk	edgeR	LRT
MEP	CDK19	1.38859	0.000107464	0.00115668	pseudobulk	edgeR	LRT
MEP	CDK2AP1	4.38561	4.21345e-22	6.82861e-20	pseudobulk	edgeR	LRT
MEP	CDK8	2.04352	2.23004e-07	4.4075e-06	pseudobulk	edgeR	LRT
MEP	CDK9	-1.22012	0.00931504	0.0476018	pseudobulk	edgeR	LRT
MEP	CDKAL1	3.47418	1.23848e-26	3.51252e-24	pseudobulk	edgeR	LRT
MEP	CDKN1B	-1.2267	0.00922947	0.0472496	pseudobulk	edgeR	LRT
MEP	CDKN2AIP	-1.37453	0.000861025	0.00706805	pseudobulk	edgeR	LRT
MEP	CDKN2B-AS1	5.8761	9.61307e-05	0.00104661	pseudobulk	edgeR	LRT
MEP	CDKN3	-2.46624	3.04578e-07	5.91667e-06	pseudobulk	edgeR	LRT
MEP	CDR2	2.6042	1.16899e-10	4.31513e-09	pseudobulk	edgeR	LRT
MEP	CDRT4	5.60357	1.63156e-08	4.05317e-07	pseudobulk	edgeR	LRT
MEP	CDYL	2.26565	1.575e-06	2.66155e-05	pseudobulk	edgeR	LRT
MEP	CDYL2	3.98088	3.79294e-16	3.07355e-14	pseudobulk	edgeR	LRT
MEP	CEBPZ	-1.11576	0.00419271	0.0256553	pseudobulk	edgeR	LRT
MEP	CECR2	4.01087	0.00408814	0.0251784	pseudobulk	edgeR	LRT
MEP	CELF2	1.77252	9.65796e-06	0.00013549	pseudobulk	edgeR	LRT
MEP	CEMIP2	1.2351	0.00873115	0.045243	pseudobulk	edgeR	LRT
MEP	CENPA	-4.5387	1.40306e-15	1.06589e-13	pseudobulk	edgeR	LRT
MEP	CENPBD1	-2.31241	0.00867855	0.0450802	pseudobulk	edgeR	LRT
MEP	CENPC	1.33445	3.89805e-05	0.000477217	pseudobulk	edgeR	LRT
MEP	CENPE	-2.02634	2.01191e-06	3.32072e-05	pseudobulk	edgeR	LRT
MEP	CENPF	-2.35801	9.5892e-09	2.47993e-07	pseudobulk	edgeR	LRT
MEP	CENPP	3.5303	4.30325e-28	1.51858e-25	pseudobulk	edgeR	LRT
MEP	CENPW	-1.39953	0.00250136	0.0169787	pseudobulk	edgeR	LRT
MEP	CEP128	2.15055	9.38507e-10	2.9466e-08	pseudobulk	edgeR	LRT
MEP	CEP170	0.94167	0.00342505	0.0218948	pseudobulk	edgeR	LRT
MEP	CEP19	-2.03204	0.00913138	0.046832	pseudobulk	edgeR	LRT
MEP	CEP192	1.45034	1.51433e-05	0.000203711	pseudobulk	edgeR	LRT
MEP	CEP41	-1.40157	0.00325252	0.0209976	pseudobulk	edgeR	LRT
MEP	CEP55	-2.6709	1.28949e-06	2.21874e-05	pseudobulk	edgeR	LRT
MEP	CEP85L	2.75313	3.83276e-15	2.68403e-13	pseudobulk	edgeR	LRT
MEP	CERS2	-1.0909	0.0026476	0.0177728	pseudobulk	edgeR	LRT
MEP	CERS6	2.57836	2.1408e-16	1.78579e-14	pseudobulk	edgeR	LRT
MEP	CFAP57	4.59056	0.00805646	0.0426031	pseudobulk	edgeR	LRT
MEP	CFAP69	5.67327	3.43276e-10	1.18011e-08	pseudobulk	edgeR	LRT
MEP	CFLAR-AS1	3.12426	0.00679775	0.0379768	pseudobulk	edgeR	LRT
MEP	CHAC1	5.15542	0.00156509	0.0114769	pseudobulk	edgeR	LRT
MEP	CHAF1A	1.36695	0.000174044	0.00178955	pseudobulk	edgeR	LRT
MEP	CHCHD1	-1.92039	7.43499e-07	1.35172e-05	pseudobulk	edgeR	LRT
MEP	CHCHD4	-2.86582	6.31732e-06	9.32366e-05	pseudobulk	edgeR	LRT
MEP	CHD1	2.04611	3.46166e-07	6.66076e-06	pseudobulk	edgeR	LRT
MEP	CHD1L	-4.47553	9.3302e-17	8.10061e-15	pseudobulk	edgeR	LRT
MEP	CHD2	1.52069	1.25389e-06	2.17286e-05	pseudobulk	edgeR	LRT
MEP	CHD6	1.39118	4.05032e-05	0.000492668	pseudobulk	edgeR	LRT
MEP	CHD7	2.43338	0.00771467	0.0419829	pseudobulk	edgeR	LRT
MEP	CHEK2	-1.83558	0.000410517	0.00375093	pseudobulk	edgeR	LRT
MEP	CHIC2	1.75447	1.33275e-08	3.36489e-07	pseudobulk	edgeR	LRT
MEP	CHKA	1.90638	2.05637e-08	4.96358e-07	pseudobulk	edgeR	LRT
MEP	CHKB	3.97696	6.96135e-14	4.08487e-12	pseudobulk	edgeR	LRT
MEP	CHMP5	-1.52846	6.4257e-05	0.000738326	pseudobulk	edgeR	LRT
MEP	CHMP7	-2.25818	0.000417051	0.0037905	pseudobulk	edgeR	LRT
MEP	CHN1	3.62183	0.0032897	0.0211458	pseudobulk	edgeR	LRT
MEP	CHPT1	1.03034	0.00344894	0.0220291	pseudobulk	edgeR	LRT
MEP	CHRDL1	3.27776	0.00231738	0.0159012	pseudobulk	edgeR	LRT
MEP	CHRM3	3.10544	1.18188e-16	1.01065e-14	pseudobulk	edgeR	LRT
MEP	CHRM5	4.28561	0.00146935	0.011103	pseudobulk	edgeR	LRT
MEP	CHST11	2.99889	2.25919e-16	1.87535e-14	pseudobulk	edgeR	LRT
MEP	CHST2	-2.41948	0.000882422	0.00722974	pseudobulk	edgeR	LRT
MEP	CHTF8	-5.50147	1.96937e-12	9.25766e-11	pseudobulk	edgeR	LRT
MEP	CIDEB	-3.06346	0.00072189	0.00607838	pseudobulk	edgeR	LRT
MEP	CKAP2	-1.20153	0.00113003	0.0089109	pseudobulk	edgeR	LRT
MEP	CKAP2L	-3.32239	4.26078e-10	1.43292e-08	pseudobulk	edgeR	LRT
MEP	CKMT2	4.59056	0.00805646	0.0426031	pseudobulk	edgeR	LRT
MEP	CKS1B	-1.52563	0.000390573	0.0035907	pseudobulk	edgeR	LRT
MEP	CKS2	-2.7539	1.10037e-09	3.41073e-08	pseudobulk	edgeR	LRT
MEP	CLASP1	3.09171	1.65523e-19	2.0264e-17	pseudobulk	edgeR	LRT
MEP	CLASP2	2.34941	1.0593e-13	6.0336e-12	pseudobulk	edgeR	LRT
MEP	CLCN1	4.59056	0.00805646	0.0426031	pseudobulk	edgeR	LRT
MEP	CLCN6	1.61827	0.00116099	0.00913302	pseudobulk	edgeR	LRT
MEP	CLDN20	4.59056	0.00805646	0.0426031	pseudobulk	edgeR	LRT
MEP	CLEC16A	2.39916	4.05865e-07	7.70827e-06	pseudobulk	edgeR	LRT
MEP	CLEC2L	5.15542	0.00156509	0.0114769	pseudobulk	edgeR	LRT
MEP	CLIC4	2.2663	1.66769e-13	9.30462e-12	pseudobulk	edgeR	LRT
MEP	CLK3	-1.26144	0.00861556	0.0448215	pseudobulk	edgeR	LRT
MEP	CLMN	2.39584	0.00744806	0.0407405	pseudobulk	edgeR	LRT
MEP	CLN3	1.86339	0.000539663	0.00474597	pseudobulk	edgeR	LRT
MEP	CLN6	2.27408	1.01729e-05	0.000142012	pseudobulk	edgeR	LRT
MEP	CLSPN	1.09451	0.00165418	0.0119988	pseudobulk	edgeR	LRT
MEP	CLUAP1	-1.37221	0.00516486	0.0302445	pseudobulk	edgeR	LRT
MEP	CLVS1	5.15542	0.00156509	0.0114769	pseudobulk	edgeR	LRT
MEP	CMBL	-1.1993	0.0042663	0.0260494	pseudobulk	edgeR	LRT
MEP	CMC4	3.47474	0.000194311	0.00197094	pseudobulk	edgeR	LRT
MEP	CMSS1	1.03721	0.00495228	0.0292615	pseudobulk	edgeR	LRT
MEP	CMTM1	5.53213	2.10834e-06	3.44646e-05	pseudobulk	edgeR	LRT
MEP	CMTM4	2.16763	0.00894581	0.0460608	pseudobulk	edgeR	LRT
MEP	CNKSR2	2.06836	0.00605776	0.0345585	pseudobulk	edgeR	LRT
MEP	CNOT10	1.22442	0.000519524	0.00458544	pseudobulk	edgeR	LRT
MEP	CNOT2	1.30254	5.31333e-05	0.000626156	pseudobulk	edgeR	LRT
MEP	CNOT4	1.47068	2.76461e-06	4.40087e-05	pseudobulk	edgeR	LRT
MEP	CNRIP1	-1.35858	0.00221573	0.0153273	pseudobulk	edgeR	LRT
MEP	CNST	1.10262	0.000922192	0.00746927	pseudobulk	edgeR	LRT
MEP	CNTLN	1.06658	0.00723218	0.0398027	pseudobulk	edgeR	LRT
MEP	CNTN4	5.15542	0.00156509	0.0114769	pseudobulk	edgeR	LRT
MEP	COA3	-1.56385	0.0013801	0.0105393	pseudobulk	edgeR	LRT
MEP	COA4	-1.24913	0.00409522	0.0252118	pseudobulk	edgeR	LRT
MEP	COA6	-1.52661	0.000118679	0.00126777	pseudobulk	edgeR	LRT
MEP	COA7	-2.71005	6.01831e-06	8.92882e-05	pseudobulk	edgeR	LRT
MEP	COG2	-1.30926	0.00613666	0.0349373	pseudobulk	edgeR	LRT
MEP	COG5	3.19197	5.99256e-22	9.44217e-20	pseudobulk	edgeR	LRT
MEP	COG6	1.40724	0.000392761	0.00360691	pseudobulk	edgeR	LRT
MEP	COL10A1	4.40843	0.000902955	0.00733441	pseudobulk	edgeR	LRT
MEP	COL14A1	2.4083	0.000101183	0.0010953	pseudobulk	edgeR	LRT
MEP	COL20A1	5.15542	0.00156509	0.0114769	pseudobulk	edgeR	LRT
MEP	COL24A1	2.63259	0.00323731	0.0209306	pseudobulk	edgeR	LRT
MEP	COL26A1	4.59056	0.00805646	0.0426031	pseudobulk	edgeR	LRT
MEP	COLEC12	-6.04814	0.00517432	0.0302895	pseudobulk	edgeR	LRT
MEP	COLGALT2	3.36389	0.000804321	0.00665716	pseudobulk	edgeR	LRT
MEP	COLQ	2.83005	0.000302827	0.00292629	pseudobulk	edgeR	LRT
MEP	COMMD10	2.76667	3.2811e-11	1.31685e-09	pseudobulk	edgeR	LRT
MEP	COMMD3	-1.3316	0.000899548	0.00733441	pseudobulk	edgeR	LRT
MEP	COMMD5	-1.46386	0.00227583	0.0156729	pseudobulk	edgeR	LRT
MEP	COP1	3.58893	5.77654e-34	3.38964e-31	pseudobulk	edgeR	LRT
MEP	COPB2	-1.13523	0.00284581	0.0187702	pseudobulk	edgeR	LRT
MEP	COQ2	-1.13101	0.00697038	0.0387125	pseudobulk	edgeR	LRT
MEP	COQ3	-1.8255	0.00119002	0.00934144	pseudobulk	edgeR	LRT
MEP	COQ5	-2.26832	4.04051e-06	6.20554e-05	pseudobulk	edgeR	LRT
MEP	COQ9	-1.2944	0.00153377	0.0114726	pseudobulk	edgeR	LRT
MEP	CORO7	1.12323	0.00270361	0.018077	pseudobulk	edgeR	LRT
MEP	COX10	1.11164	0.00457023	0.0274804	pseudobulk	edgeR	LRT
MEP	COX15	-1.16213	0.00322779	0.020877	pseudobulk	edgeR	LRT
MEP	COX16	2.91167	2.44775e-16	2.02201e-14	pseudobulk	edgeR	LRT
MEP	COX17	-2.00813	7.11466e-05	0.000806597	pseudobulk	edgeR	LRT
MEP	CPB2-AS1	3.56264	1.55361e-05	0.0002085	pseudobulk	edgeR	LRT
MEP	CPD	1.88144	2.92755e-07	5.71965e-06	pseudobulk	edgeR	LRT
MEP	CPEB2	2.82392	3.29258e-09	9.40098e-08	pseudobulk	edgeR	LRT
MEP	CPEB3	3.99061	2.11079e-11	8.65528e-10	pseudobulk	edgeR	LRT
MEP	CPLANE1	1.75393	6.62459e-05	0.000757598	pseudobulk	edgeR	LRT
MEP	CPNE3	-1.14044	0.00771756	0.0419852	pseudobulk	edgeR	LRT
MEP	CPNE8	2.83335	1.11116e-15	8.71365e-14	pseudobulk	edgeR	LRT
MEP	CPOX	-1.56579	0.00571884	0.0329778	pseudobulk	edgeR	LRT
MEP	CPQ	1.34972	0.00195291	0.0138527	pseudobulk	edgeR	LRT
MEP	CPSF6	1.26964	0.0010687	0.00847837	pseudobulk	edgeR	LRT
MEP	CPT1B	4.01849	0.000155173	0.00161405	pseudobulk	edgeR	LRT
MEP	CPVL	1.02024	0.00554277	0.0321477	pseudobulk	edgeR	LRT
MEP	CR1	-3.26364	6.72547e-05	0.000768103	pseudobulk	edgeR	LRT
MEP	CR1L	2.52778	0.0027648	0.0183428	pseudobulk	edgeR	LRT
MEP	CRACR2A	1.45579	0.00122496	0.00957076	pseudobulk	edgeR	LRT
MEP	CRADD	2.02371	3.56419e-06	5.51883e-05	pseudobulk	edgeR	LRT
MEP	CRAMP1	1.81536	0.000240665	0.0023852	pseudobulk	edgeR	LRT
MEP	CREB3L4	-1.53724	0.00238464	0.0163035	pseudobulk	edgeR	LRT
MEP	CREBBP	1.3661	4.98606e-05	0.000592099	pseudobulk	edgeR	LRT
MEP	CREG2	4.59056	0.00805646	0.0426031	pseudobulk	edgeR	LRT
MEP	CRIP1	6.75596	7.35261e-26	1.78742e-23	pseudobulk	edgeR	LRT
MEP	CRISPLD1	1.42736	0.000920976	0.00746344	pseudobulk	edgeR	LRT
MEP	CRLF2	3.40812	0.0033924	0.0217106	pseudobulk	edgeR	LRT
MEP	CRLF3	1.09573	0.000883455	0.00723473	pseudobulk	edgeR	LRT
MEP	CROCC	1.51542	0.00318757	0.0206561	pseudobulk	edgeR	LRT
MEP	CRTC3	0.925972	0.00597792	0.0342052	pseudobulk	edgeR	LRT
MEP	CRTC3-AS1	2.56341	0.000964048	0.00776027	pseudobulk	edgeR	LRT
MEP	CRY1	2.96648	1.55506e-12	7.45422e-11	pseudobulk	edgeR	LRT
MEP	CRY2	1.63773	0.00109601	0.00867475	pseudobulk	edgeR	LRT
MEP	CRYBG3	2.9335	0.000115787	0.00123999	pseudobulk	edgeR	LRT
MEP	CSF1	-2.21616	0.000134258	0.00142169	pseudobulk	edgeR	LRT
MEP	CSGALNACT2	1.78466	1.01384e-07	2.15387e-06	pseudobulk	edgeR	LRT
MEP	CSMD1	6.077	4.08189e-08	9.34878e-07	pseudobulk	edgeR	LRT
MEP	CSNK1G1	1.32647	0.000180089	0.00184724	pseudobulk	edgeR	LRT
MEP	CSNK1G3	1.10461	0.00821536	0.0432764	pseudobulk	edgeR	LRT
MEP	CSPP1	1.4318	4.18457e-05	0.000506824	pseudobulk	edgeR	LRT
MEP	CST3	-1.78146	0.000558589	0.00489218	pseudobulk	edgeR	LRT
MEP	CST7	1.70598	0.00160136	0.0116654	pseudobulk	edgeR	LRT
MEP	CSTF1	-1.72982	0.00393999	0.0244875	pseudobulk	edgeR	LRT
MEP	CSTF2T	-1.92585	0.000504435	0.00448201	pseudobulk	edgeR	LRT
MEP	CTDSP1	-1.01072	0.00643801	0.0362167	pseudobulk	edgeR	LRT
MEP	CTDSPL	1.77467	0.000204091	0.0020587	pseudobulk	edgeR	LRT
MEP	CTDSPL2	1.16094	0.000546763	0.00479849	pseudobulk	edgeR	LRT
MEP	CTIF	2.72333	2.33272e-07	4.59977e-06	pseudobulk	edgeR	LRT
MEP	CTNNAL1	1.64248	0.000103471	0.00111582	pseudobulk	edgeR	LRT
MEP	CTNNB1	2.00731	3.70273e-10	1.26779e-08	pseudobulk	edgeR	LRT
MEP	CTNND1	1.50384	0.000190716	0.00194336	pseudobulk	edgeR	LRT
MEP	CTRL	4.32684	0.00124689	0.00967547	pseudobulk	edgeR	LRT
MEP	CUBN	3.13749	2.38754e-05	0.000307561	pseudobulk	edgeR	LRT
MEP	CUL1	1.30978	0.000454743	0.00409221	pseudobulk	edgeR	LRT
MEP	CUL3	2.10404	2.69336e-08	6.38341e-07	pseudobulk	edgeR	LRT
MEP	CUL5	1.38316	1.5044e-05	0.000202535	pseudobulk	edgeR	LRT
MEP	CUTC	-1.24005	0.00762856	0.0415674	pseudobulk	edgeR	LRT
MEP	CUX1	1.5177	1.17592e-05	0.000161899	pseudobulk	edgeR	LRT
MEP	CUX2	5.5603	0.000363625	0.00337762	pseudobulk	edgeR	LRT
MEP	CWC22	-1.63118	0.000590097	0.00512069	pseudobulk	edgeR	LRT
MEP	CWF19L1	1.41391	0.000960634	0.00774744	pseudobulk	edgeR	LRT
MEP	CYB5B	-1.45465	0.00207293	0.0145284	pseudobulk	edgeR	LRT
MEP	CYB5R4	1.81876	8.0051e-06	0.000115077	pseudobulk	edgeR	LRT
MEP	CYP20A1	1.17534	0.000629179	0.00540199	pseudobulk	edgeR	LRT
MEP	CYP51A1	5.11063	2.63251e-18	2.79984e-16	pseudobulk	edgeR	LRT
MEP	CYP7B1	2.05998	8.26334e-05	0.00092208	pseudobulk	edgeR	LRT
MEP	CYSTM1	2.27822	0.000313829	0.00301379	pseudobulk	edgeR	LRT
MEP	CYTH1	2.19712	1.27814e-07	2.65246e-06	pseudobulk	edgeR	LRT
MEP	CYTH3	2.85027	4.27839e-08	9.75944e-07	pseudobulk	edgeR	LRT
MEP	DACH1	3.3009	2.5457e-12	1.17399e-10	pseudobulk	edgeR	LRT
MEP	DANT2	4.49256	2.81418e-19	3.37246e-17	pseudobulk	edgeR	LRT
MEP	DAPK1	1.29775	0.00237146	0.0162357	pseudobulk	edgeR	LRT
MEP	DAXX	-1.1707	0.00216458	0.0150346	pseudobulk	edgeR	LRT
MEP	DCAF1	1.44437	0.000278136	0.00272484	pseudobulk	edgeR	LRT
MEP	DCAF12	-1.6621	0.00209393	0.0146635	pseudobulk	edgeR	LRT
MEP	DCAF13	-1.20136	0.00244023	0.0166168	pseudobulk	edgeR	LRT
MEP	DCAF8	1.07709	0.00719333	0.0396402	pseudobulk	edgeR	LRT
MEP	DCBLD1	2.93065	0.00102077	0.008159	pseudobulk	edgeR	LRT
MEP	DCK	-1.0271	0.00810748	0.0428064	pseudobulk	edgeR	LRT
MEP	DCLK2	2.59887	2.35747e-05	0.000304147	pseudobulk	edgeR	LRT
MEP	DCP1A	1.4817	5.2226e-05	0.000617173	pseudobulk	edgeR	LRT
MEP	DCTN4	2.20357	3.69728e-05	0.000454611	pseudobulk	edgeR	LRT
MEP	DCTN6	-1.04323	0.00848683	0.0443007	pseudobulk	edgeR	LRT
MEP	DCUN1D2	2.22078	0.000343096	0.00325081	pseudobulk	edgeR	LRT
MEP	DCUN1D3	-6.2316	0.00662933	0.0371334	pseudobulk	edgeR	LRT
MEP	DCUN1D4	1.90015	8.00676e-06	0.000115077	pseudobulk	edgeR	LRT
MEP	DDAH1	2.29637	0.000256747	0.00252547	pseudobulk	edgeR	LRT
MEP	DDHD1	1.23237	0.000421314	0.0038217	pseudobulk	edgeR	LRT
MEP	DDI2	-1.90819	0.000598648	0.00517905	pseudobulk	edgeR	LRT
MEP	DDR1	4.59056	0.00805646	0.0426031	pseudobulk	edgeR	LRT
MEP	DDX18	-0.95609	0.0087675	0.0453899	pseudobulk	edgeR	LRT
MEP	DDX23	-1.71049	5.03533e-05	0.000597116	pseudobulk	edgeR	LRT
MEP	DDX39B	1.75069	1.69922e-06	2.85165e-05	pseudobulk	edgeR	LRT
MEP	DDX56	-1.95438	0.000135995	0.00143652	pseudobulk	edgeR	LRT
MEP	DENND1A	3.1072	4.29007e-15	2.99197e-13	pseudobulk	edgeR	LRT
MEP	DENND1B	2.88615	1.95312e-21	2.99426e-19	pseudobulk	edgeR	LRT
MEP	DENND3	1.66528	0.00023151	0.00230521	pseudobulk	edgeR	LRT
MEP	DENND4A	2.78246	4.7243e-20	6.18411e-18	pseudobulk	edgeR	LRT
MEP	DENND4C	2.50129	2.08456e-14	1.30415e-12	pseudobulk	edgeR	LRT
MEP	DENND5A	3.91701	1.81803e-27	5.83724e-25	pseudobulk	edgeR	LRT
MEP	DENND5B	3.41194	6.74029e-11	2.55456e-09	pseudobulk	edgeR	LRT
MEP	DENND5B-AS1	5.5603	0.000363625	0.00337762	pseudobulk	edgeR	LRT
MEP	DENND6A-AS1	5.48704	6.51633e-10	2.10016e-08	pseudobulk	edgeR	LRT
MEP	DEPDC1	-3.39382	9.41429e-06	0.000132399	pseudobulk	edgeR	LRT
MEP	DEPDC5	2.23075	1.24862e-07	2.6039e-06	pseudobulk	edgeR	LRT
MEP	DEXI	-2.43537	8.52484e-05	0.000947434	pseudobulk	edgeR	LRT
MEP	DGCR2	1.28639	0.0020499	0.0143907	pseudobulk	edgeR	LRT
MEP	DGKG	4.61173	6.98204e-08	1.5252e-06	pseudobulk	edgeR	LRT
MEP	DGKH	3.93373	5.92353e-07	1.09924e-05	pseudobulk	edgeR	LRT
MEP	DHRSX	1.81218	1.1918e-06	2.08459e-05	pseudobulk	edgeR	LRT
MEP	DHX16	-1.6745	0.00147116	0.0111117	pseudobulk	edgeR	LRT
MEP	DHX35	2.30095	1.07013e-07	2.26781e-06	pseudobulk	edgeR	LRT
MEP	DHX57	1.21187	0.00177654	0.0127991	pseudobulk	edgeR	LRT
MEP	DHX9	0.90734	0.00535509	0.0311654	pseudobulk	edgeR	LRT
MEP	DIABLO	4.13033	0.00030774	0.00296033	pseudobulk	edgeR	LRT
MEP	DIAPH2	2.80881	1.43058e-15	1.08197e-13	pseudobulk	edgeR	LRT
MEP	DIAPH2-AS1	8.89	1.61458e-15	1.21572e-13	pseudobulk	edgeR	LRT
MEP	DIAPH3	1.84639	3.65213e-06	5.63959e-05	pseudobulk	edgeR	LRT
MEP	DIDO1	0.894911	0.00682672	0.038087	pseudobulk	edgeR	LRT
MEP	DIP2B	2.39828	1.10715e-11	4.72191e-10	pseudobulk	edgeR	LRT
MEP	DIS3L2	1.92622	2.07023e-08	4.98289e-07	pseudobulk	edgeR	LRT
MEP	DISC1	4.7551	1.12613e-28	4.07729e-26	pseudobulk	edgeR	LRT
MEP	DLEU2	3.25087	1.46048e-16	1.23035e-14	pseudobulk	edgeR	LRT
MEP	DLG1	1.84083	4.03055e-09	1.13181e-07	pseudobulk	edgeR	LRT
MEP	DLG2	4.90929	1.91296e-17	1.78862e-15	pseudobulk	edgeR	LRT
MEP	DLGAP1	7.23942	3.91919e-08	9.04447e-07	pseudobulk	edgeR	LRT
MEP	DLGAP5	-4.60678	1.68541e-14	1.07418e-12	pseudobulk	edgeR	LRT
MEP	DLST	1.09896	0.00552807	0.0320734	pseudobulk	edgeR	LRT
MEP	DMAC1	-1.20412	0.00213592	0.0148719	pseudobulk	edgeR	LRT
MEP	DMAC2	-1.47927	0.000899734	0.00733441	pseudobulk	edgeR	LRT
MEP	DMXL1	0.961799	0.00791176	0.0426031	pseudobulk	edgeR	LRT
MEP	DNA2	1.37121	0.00147404	0.0111286	pseudobulk	edgeR	LRT
MEP	DNAH14	2.56073	1.04532e-15	8.23529e-14	pseudobulk	edgeR	LRT
MEP	DNAH17	3.27004	0.00871437	0.0451973	pseudobulk	edgeR	LRT
MEP	DNAH9	4.03727	0.00165354	0.0119988	pseudobulk	edgeR	LRT
MEP	DNAI2	4.59056	0.00805646	0.0426031	pseudobulk	edgeR	LRT
MEP	DNAJA3	-1.5073	0.001072	0.00849664	pseudobulk	edgeR	LRT
MEP	DNAJC1	1.64816	1.69874e-06	2.85165e-05	pseudobulk	edgeR	LRT
MEP	DNAJC19	-1.25428	0.00164512	0.0119526	pseudobulk	edgeR	LRT
MEP	DNAJC3	1.42998	5.8113e-06	8.65945e-05	pseudobulk	edgeR	LRT
MEP	DNAJC6	1.80029	7.53955e-06	0.000109471	pseudobulk	edgeR	LRT
MEP	DNHD1	4.27631	6.35922e-09	1.69882e-07	pseudobulk	edgeR	LRT
MEP	DNM3	3.89013	1.20875e-17	1.15938e-15	pseudobulk	edgeR	LRT
MEP	DNMBP	2.6628	6.97307e-06	0.00010203	pseudobulk	edgeR	LRT
MEP	DOCK1	1.77279	0.000718412	0.00606022	pseudobulk	edgeR	LRT
MEP	DOCK10	3.17535	6.55591e-11	2.49022e-09	pseudobulk	edgeR	LRT
MEP	DOCK2	1.6078	9.94298e-05	0.00107771	pseudobulk	edgeR	LRT
MEP	DOCK3	5.72942	9.06921e-12	3.91039e-10	pseudobulk	edgeR	LRT
MEP	DOCK4	4.59174	1.25792e-07	2.61687e-06	pseudobulk	edgeR	LRT
MEP	DOCK5	2.90843	1.78086e-14	1.13078e-12	pseudobulk	edgeR	LRT
MEP	DOCK7	1.54793	4.32825e-06	6.62951e-05	pseudobulk	edgeR	LRT
MEP	DOHH	-2.32538	2.29386e-05	0.000296615	pseudobulk	edgeR	LRT
MEP	DOK1	-1.53979	0.000226308	0.00225738	pseudobulk	edgeR	LRT
MEP	DOK6	4.74508	6.3569e-07	1.16933e-05	pseudobulk	edgeR	LRT
MEP	DOLPP1	-2.36283	9.42625e-05	0.00103622	pseudobulk	edgeR	LRT
MEP	DONSON	1.49025	0.00330537	0.0212175	pseudobulk	edgeR	LRT
MEP	DPH6	1.40762	0.000148565	0.00155291	pseudobulk	edgeR	LRT
MEP	DPH6-DT	4.59056	0.00805646	0.0426031	pseudobulk	edgeR	LRT
MEP	DPP10	4.23117	2.5934e-35	1.63451e-32	pseudobulk	edgeR	LRT
MEP	DPY19L1	1.46745	0.000271716	0.00266654	pseudobulk	edgeR	LRT
MEP	DPY19L2	1.51385	0.00746646	0.0408208	pseudobulk	edgeR	LRT
MEP	DPY19L3	1.61904	0.000363538	0.00337762	pseudobulk	edgeR	LRT
MEP	DPY30	-1.06675	0.00386219	0.0241008	pseudobulk	edgeR	LRT
MEP	DPYD	4.04447	1.70191e-22	2.89386e-20	pseudobulk	edgeR	LRT
MEP	DPYD-AS1	6.45728	1.33215e-09	4.07719e-08	pseudobulk	edgeR	LRT
MEP	DPYSL3	4.60943	2.4434e-05	0.000313333	pseudobulk	edgeR	LRT
MEP	DSE	1.41044	0.00535335	0.0311654	pseudobulk	edgeR	LRT
MEP	DTL	3.15173	1.71758e-22	2.89386e-20	pseudobulk	edgeR	LRT
MEP	DTNB	2.85622	1.69949e-12	8.07829e-11	pseudobulk	edgeR	LRT
MEP	DUSP10	1.60674	0.000826415	0.00682013	pseudobulk	edgeR	LRT
MEP	DUSP16	3.34405	6.04331e-07	1.1166e-05	pseudobulk	edgeR	LRT
MEP	DYM	1.95867	1.33266e-08	3.36489e-07	pseudobulk	edgeR	LRT
MEP	DYNC1I1	3.85998	0.000126124	0.00134224	pseudobulk	edgeR	LRT
MEP	DYNC2H1	2.79669	8.54354e-05	0.000947753	pseudobulk	edgeR	LRT
MEP	DYNLL1	-1.84122	0.000345824	0.00327301	pseudobulk	edgeR	LRT
MEP	DYRK1A	2.58506	7.55239e-18	7.51573e-16	pseudobulk	edgeR	LRT
MEP	DYTN	3.4576	1.39196e-09	4.23738e-08	pseudobulk	edgeR	LRT
MEP	E2F1	1.63395	0.000170197	0.00175369	pseudobulk	edgeR	LRT
MEP	E2F3	0.980695	0.00543822	0.0315844	pseudobulk	edgeR	LRT
MEP	E2F7	2.35049	0.00380994	0.0239206	pseudobulk	edgeR	LRT
MEP	EBAG9	-1.01326	0.00910547	0.0467133	pseudobulk	edgeR	LRT
MEP	EBF3	4.59056	0.00805646	0.0426031	pseudobulk	edgeR	LRT
MEP	ECD	1.58823	2.95931e-07	5.76845e-06	pseudobulk	edgeR	LRT
MEP	ECI2	-1.28506	0.000529149	0.00466315	pseudobulk	edgeR	LRT
MEP	ECM2	4.15447	2.66566e-08	6.32658e-07	pseudobulk	edgeR	LRT
MEP	ECPAS	2.62396	5.47598e-14	3.28115e-12	pseudobulk	edgeR	LRT
MEP	ECT2	-1.80238	0.00715368	0.0394984	pseudobulk	edgeR	LRT
MEP	ECT2L	2.91773	0.00727391	0.0399936	pseudobulk	edgeR	LRT
MEP	EDC4	2.10101	0.00124672	0.00967547	pseudobulk	edgeR	LRT
MEP	EDRF1	1.19296	0.00084848	0.00698529	pseudobulk	edgeR	LRT
MEP	EDRF1-AS1	4.50506	2.72922e-05	0.000346333	pseudobulk	edgeR	LRT
MEP	EEF1G	11.1008	2.72243e-121	4.63277e-117	pseudobulk	edgeR	LRT
MEP	EEPD1	2.08338	0.0010367	0.00825913	pseudobulk	edgeR	LRT
MEP	EFCAB10	4.19224	4.80686e-06	7.30342e-05	pseudobulk	edgeR	LRT
MEP	EFCAB12	3.03622	0.00409659	0.0252118	pseudobulk	edgeR	LRT
MEP	EFCAB13	2.16921	1.14347e-05	0.000157686	pseudobulk	edgeR	LRT
MEP	EFCAB2	1.59204	0.00491829	0.0291112	pseudobulk	edgeR	LRT
MEP	EFCAB5	2.15235	0.00279348	0.0184895	pseudobulk	edgeR	LRT
MEP	EFHC2	1.66319	0.00943303	0.0481463	pseudobulk	edgeR	LRT
MEP	EFL1	1.07773	0.00622414	0.0352819	pseudobulk	edgeR	LRT
MEP	EFR3A	2.1359	1.42536e-08	3.57748e-07	pseudobulk	edgeR	LRT
MEP	EGLN2	3.99117	4.27332e-09	1.19016e-07	pseudobulk	edgeR	LRT
MEP	EHBP1	1.82467	6.90507e-09	1.83313e-07	pseudobulk	edgeR	LRT
MEP	EHMT1	1.11767	0.000604832	0.00521399	pseudobulk	edgeR	LRT
MEP	EID2	-1.62454	0.000695613	0.00590092	pseudobulk	edgeR	LRT
MEP	EIF2AK3	3.38898	1.21273e-17	1.15938e-15	pseudobulk	edgeR	LRT
MEP	EIF2B5	-1.2021	0.00667072	0.0373529	pseudobulk	edgeR	LRT
MEP	EIF4A1	2.00401	1.54347e-10	5.55292e-09	pseudobulk	edgeR	LRT
MEP	EIF4A2	-1.23816	0.00283384	0.0186985	pseudobulk	edgeR	LRT
MEP	EIF4A3	-1.0856	0.00270943	0.0180951	pseudobulk	edgeR	LRT
MEP	EIF4EBP3	6.81779	4.36388e-11	1.72297e-09	pseudobulk	edgeR	LRT
MEP	EIF4G3	1.68943	8.63385e-05	0.000956525	pseudobulk	edgeR	LRT
MEP	ELAC1	-1.93128	0.00132488	0.0101998	pseudobulk	edgeR	LRT
MEP	ELAC2	-1.06542	0.00669594	0.0374695	pseudobulk	edgeR	LRT
MEP	ELF2	1.85827	1.74429e-09	5.19835e-08	pseudobulk	edgeR	LRT
MEP	ELL2	4.24885	1.8408e-22	3.07107e-20	pseudobulk	edgeR	LRT
MEP	ELL3	3.96931	0.00466541	0.0278664	pseudobulk	edgeR	LRT
MEP	ELMO1	3.05862	3.4181e-20	4.61634e-18	pseudobulk	edgeR	LRT
MEP	ELMO1-AS1	5.83221	3.28459e-12	1.49449e-10	pseudobulk	edgeR	LRT
MEP	ELOVL5	1.18609	0.00231335	0.0158863	pseudobulk	edgeR	LRT
MEP	ELOVL7	2.82458	1.1384e-08	2.91708e-07	pseudobulk	edgeR	LRT
MEP	ELP2	0.940853	0.00386424	0.0241048	pseudobulk	edgeR	LRT
MEP	ELP4	1.0444	0.00368631	0.0232791	pseudobulk	edgeR	LRT
MEP	ELP6	-1.12906	0.00266373	0.01786	pseudobulk	edgeR	LRT
MEP	EMC9	-2.69635	1.7184e-06	2.88099e-05	pseudobulk	edgeR	LRT
MEP	EML4	1.67995	1.27474e-06	2.20226e-05	pseudobulk	edgeR	LRT
MEP	ENC1	2.44448	0.0088599	0.0457291	pseudobulk	edgeR	LRT
MEP	ENDOD1	-1.56483	0.00382225	0.0239479	pseudobulk	edgeR	LRT
MEP	ENPEP	4.40675	0.00379601	0.0238541	pseudobulk	edgeR	LRT
MEP	ENTPD1-AS1	1.52228	0.00292353	0.0192456	pseudobulk	edgeR	LRT
MEP	ENTPD7	2.16117	0.00359454	0.02279	pseudobulk	edgeR	LRT
MEP	ENTR1	-1.21423	0.00465942	0.0278657	pseudobulk	edgeR	LRT
MEP	EP300	1.59252	4.84511e-07	9.04049e-06	pseudobulk	edgeR	LRT
MEP	EP300-AS1	4.52666	6.06059e-05	0.000702379	pseudobulk	edgeR	LRT
MEP	EP400	0.997911	0.00270459	0.018077	pseudobulk	edgeR	LRT
MEP	EPB41	1.23425	0.00123104	0.00959625	pseudobulk	edgeR	LRT
MEP	EPB41L2	1.66195	7.15801e-06	0.000104419	pseudobulk	edgeR	LRT
MEP	EPB41L5	1.87357	0.0059104	0.0339029	pseudobulk	edgeR	LRT
MEP	EPC1	1.12805	0.00233688	0.0160285	pseudobulk	edgeR	LRT
MEP	EPC2	1.95708	5.17169e-07	9.62874e-06	pseudobulk	edgeR	LRT
MEP	EPG5	2.2181	3.64927e-11	1.46041e-09	pseudobulk	edgeR	LRT
MEP	EPHB1	5.5603	0.000363625	0.00337762	pseudobulk	edgeR	LRT
MEP	EPS15	1.10477	0.000751106	0.00629224	pseudobulk	edgeR	LRT
MEP	ERAL1	-1.19108	0.00834402	0.0437701	pseudobulk	edgeR	LRT
MEP	ERBIN	1.24298	0.000283533	0.00276181	pseudobulk	edgeR	LRT
MEP	ERC1	2.80229	4.53304e-16	3.65586e-14	pseudobulk	edgeR	LRT
MEP	ERCC4	-1.95474	0.00214077	0.0148996	pseudobulk	edgeR	LRT
MEP	ERCC5	2.9738	1.31103e-06	2.25351e-05	pseudobulk	edgeR	LRT
MEP	ERCC6L2	1.42552	3.0349e-05	0.000380862	pseudobulk	edgeR	LRT
MEP	ERCC8	1.8099	2.58603e-05	0.000329884	pseudobulk	edgeR	LRT
MEP	ERP27	2.98421	0.000243837	0.00241243	pseudobulk	edgeR	LRT
MEP	ERVK3-1	1.23236	0.00541397	0.0314542	pseudobulk	edgeR	LRT
MEP	ERVMER61-1	9.35025	8.3848e-63	4.75614e-59	pseudobulk	edgeR	LRT
MEP	ESR1	3.90756	1.45357e-05	0.000196625	pseudobulk	edgeR	LRT
MEP	ESRRA	-1.69205	0.00468025	0.0279354	pseudobulk	edgeR	LRT
MEP	ESYT2	2.12143	1.44211e-11	6.07434e-10	pseudobulk	edgeR	LRT
MEP	ETV6	2.20316	7.55225e-12	3.30377e-10	pseudobulk	edgeR	LRT
MEP	EVA1C	1.72235	0.00966323	0.0490371	pseudobulk	edgeR	LRT
MEP	EVC	2.97312	0.00306354	0.0200355	pseudobulk	edgeR	LRT
MEP	EVC2	2.0937	0.0087174	0.0451993	pseudobulk	edgeR	LRT
MEP	EVI5	1.79942	0.000300267	0.00290651	pseudobulk	edgeR	LRT
MEP	EXD1	4.59056	0.00805646	0.0426031	pseudobulk	edgeR	LRT
MEP	EXO1	2.36559	1.52025e-06	2.58443e-05	pseudobulk	edgeR	LRT
MEP	EXOC2	1.52121	0.000598973	0.00517923	pseudobulk	edgeR	LRT
MEP	EXOC3L2	3.57382	0.000971542	0.0078132	pseudobulk	edgeR	LRT
MEP	EXOC4	3.04424	6.339e-23	1.11207e-20	pseudobulk	edgeR	LRT
MEP	EXOC6	1.14915	0.000513665	0.00454552	pseudobulk	edgeR	LRT
MEP	EXOC6B	4.16267	1.17551e-25	2.81741e-23	pseudobulk	edgeR	LRT
MEP	EXT1	3.16682	3.31853e-07	6.3954e-06	pseudobulk	edgeR	LRT
MEP	EXT2	1.235	0.00272988	0.0182174	pseudobulk	edgeR	LRT
MEP	EXTL2	-1.35253	0.00140992	0.0107301	pseudobulk	edgeR	LRT
MEP	EYS	2.69562	0.00261981	0.0176281	pseudobulk	edgeR	LRT
MEP	EZH2	1.80676	7.4643e-09	1.97236e-07	pseudobulk	edgeR	LRT
MEP	F8A3	5.5603	0.000363625	0.00337762	pseudobulk	edgeR	LRT
MEP	FAAH2	4.47005	4.5683e-10	1.52131e-08	pseudobulk	edgeR	LRT
MEP	FAF1	2.91067	1.23263e-11	5.23082e-10	pseudobulk	edgeR	LRT
MEP	FAHD1	-1.92911	0.000325404	0.00311015	pseudobulk	edgeR	LRT
MEP	FAM102B	2.46103	1.16342e-07	2.44722e-06	pseudobulk	edgeR	LRT
MEP	FAM110D	-6.80604	0.00135642	0.0103833	pseudobulk	edgeR	LRT
MEP	FAM114A2	-2.09109	0.00634855	0.0358438	pseudobulk	edgeR	LRT
MEP	FAM117B	2.99236	1.76692e-18	1.93942e-16	pseudobulk	edgeR	LRT
MEP	FAM120B	2.41004	3.50514e-07	6.70945e-06	pseudobulk	edgeR	LRT
MEP	FAM122A	-1.74184	0.0012974	0.0100263	pseudobulk	edgeR	LRT
MEP	FAM126B	1.62268	8.0028e-06	0.000115077	pseudobulk	edgeR	LRT
MEP	FAM135A	2.41988	2.89011e-09	8.33578e-08	pseudobulk	edgeR	LRT
MEP	FAM13A	1.54603	8.42255e-06	0.00012024	pseudobulk	edgeR	LRT
MEP	FAM13B	1.66953	3.93448e-06	6.06459e-05	pseudobulk	edgeR	LRT
MEP	FAM151B	3.0125	0.000253415	0.00249558	pseudobulk	edgeR	LRT
MEP	FAM156A	4.01087	0.00408814	0.0251784	pseudobulk	edgeR	LRT
MEP	FAM160B1	1.27843	0.00199347	0.01407	pseudobulk	edgeR	LRT
MEP	FAM168A	3.05001	1.17151e-15	9.13326e-14	pseudobulk	edgeR	LRT
MEP	FAM168B	1.41018	2.51461e-05	0.000321255	pseudobulk	edgeR	LRT
MEP	FAM169A	2.59672	7.59004e-09	1.99938e-07	pseudobulk	edgeR	LRT
MEP	FAM171A1	1.97267	0.00569218	0.0328686	pseudobulk	edgeR	LRT
MEP	FAM171B	2.03423	1.71088e-05	0.00022781	pseudobulk	edgeR	LRT
MEP	FAM172A	3.97912	1.13771e-18	1.26538e-16	pseudobulk	edgeR	LRT
MEP	FAM200B	-1.16395	0.00405714	0.0251147	pseudobulk	edgeR	LRT
MEP	FAM207A	-1.21191	0.00262146	0.0176322	pseudobulk	edgeR	LRT
MEP	FAM214A	1.14243	0.000836408	0.00689257	pseudobulk	edgeR	LRT
MEP	FAM214B	-2.35029	0.00659139	0.0369696	pseudobulk	edgeR	LRT
MEP	FAM222B	1.58784	0.00321777	0.0208201	pseudobulk	edgeR	LRT
MEP	FAM241A	1.1432	0.00105995	0.00841679	pseudobulk	edgeR	LRT
MEP	FAM32A	-1.30576	0.000716468	0.00604769	pseudobulk	edgeR	LRT
MEP	FAM49A	3.47702	0.000617732	0.00531175	pseudobulk	edgeR	LRT
MEP	FAM49B	1.15275	0.000606754	0.00522791	pseudobulk	edgeR	LRT
MEP	FAM50B	-2.24637	0.0015927	0.0116073	pseudobulk	edgeR	LRT
MEP	FAM66D	5.5603	0.000363625	0.00337762	pseudobulk	edgeR	LRT
MEP	FAM81B	3.5594	1.11798e-07	2.35453e-06	pseudobulk	edgeR	LRT
MEP	FAM83D	-2.85292	1.90624e-05	0.000251267	pseudobulk	edgeR	LRT
MEP	FAM90A1	4.13033	0.00030774	0.00296033	pseudobulk	edgeR	LRT
MEP	FANCB	1.64111	5.03262e-05	0.000597116	pseudobulk	edgeR	LRT
MEP	FANCC	3.85978	1.19714e-14	7.80529e-13	pseudobulk	edgeR	LRT
MEP	FANCD2OS	7.00015	1.97342e-07	3.96011e-06	pseudobulk	edgeR	LRT
MEP	FANK1	2.14023	0.00372928	0.0234954	pseudobulk	edgeR	LRT
MEP	FAR1	1.79427	1.15751e-08	2.95311e-07	pseudobulk	edgeR	LRT
MEP	FARP2	1.82794	1.48439e-05	0.000199999	pseudobulk	edgeR	LRT
MEP	FARS2	2.11104	1.43747e-08	3.59727e-07	pseudobulk	edgeR	LRT
MEP	FARSA	-1.01572	0.00910378	0.0467133	pseudobulk	edgeR	LRT
MEP	FASTK	-1.296	0.00302115	0.0197887	pseudobulk	edgeR	LRT
MEP	FASTKD3	-1.58657	0.00927105	0.047434	pseudobulk	edgeR	LRT
MEP	FBN2	5.15542	0.00156509	0.0114769	pseudobulk	edgeR	LRT
MEP	FBXL13	2.58116	7.32232e-05	0.000827384	pseudobulk	edgeR	LRT
MEP	FBXL14	3.22442	1.03731e-05	0.00014445	pseudobulk	edgeR	LRT
MEP	FBXL17	3.63714	5.06976e-14	3.07018e-12	pseudobulk	edgeR	LRT
MEP	FBXL19-AS1	-3.57993	0.00459944	0.0276029	pseudobulk	edgeR	LRT
MEP	FBXL2	2.9334	0.000765586	0.00638939	pseudobulk	edgeR	LRT
MEP	FBXL20	2.35145	1.59977e-13	8.95503e-12	pseudobulk	edgeR	LRT
MEP	FBXL5	1.25928	8.64777e-05	0.000957444	pseudobulk	edgeR	LRT
MEP	FBXO11	2.61212	8.12713e-18	7.99419e-16	pseudobulk	edgeR	LRT
MEP	FBXO28	1.36493	0.00136234	0.0104193	pseudobulk	edgeR	LRT
MEP	FBXO33	2.19657	1.64962e-10	5.89738e-09	pseudobulk	edgeR	LRT
MEP	FBXO34	1.08544	0.00117267	0.00921298	pseudobulk	edgeR	LRT
MEP	FBXO42	1.3964	0.000209368	0.00210693	pseudobulk	edgeR	LRT
MEP	FBXW11	2.01655	1.56944e-08	3.90456e-07	pseudobulk	edgeR	LRT
MEP	FBXW7	2.00938	1.81027e-09	5.35814e-08	pseudobulk	edgeR	LRT
MEP	FCHO2	1.52992	0.00044289	0.00399399	pseudobulk	edgeR	LRT
MEP	FCHSD2	3.20335	5.12162e-23	9.07861e-21	pseudobulk	edgeR	LRT
MEP	FEM1A	-1.57326	0.00261664	0.0176137	pseudobulk	edgeR	LRT
MEP	FER	3.09431	1.60143e-05	0.000214074	pseudobulk	edgeR	LRT
MEP	FGD3	1.72407	0.00076021	0.00635388	pseudobulk	edgeR	LRT
MEP	FGD4	3.24499	2.79585e-05	0.00035414	pseudobulk	edgeR	LRT
MEP	FGD6	2.85607	0.00429208	0.0261587	pseudobulk	edgeR	LRT
MEP	FGF13	9.85289	1.55871e-23	2.8831e-21	pseudobulk	edgeR	LRT
MEP	FGFR1OP2	-0.989005	0.00697495	0.0387252	pseudobulk	edgeR	LRT
MEP	FGFR2	3.78253	0.000213489	0.00214586	pseudobulk	edgeR	LRT
MEP	FGGY	2.2541	1.08451e-06	1.90652e-05	pseudobulk	edgeR	LRT
MEP	FGR	2.50609	0.00369887	0.0233395	pseudobulk	edgeR	LRT
MEP	FHIT	3.93928	6.50975e-33	3.57343e-30	pseudobulk	edgeR	LRT
MEP	FILIP1L	4.54031	1.62944e-20	2.2728e-18	pseudobulk	edgeR	LRT
MEP	FIRRE	2.55187	4.95031e-09	1.35433e-07	pseudobulk	edgeR	LRT
MEP	FKBP2	-4.50207	8.09732e-14	4.68681e-12	pseudobulk	edgeR	LRT
MEP	FLG-AS1	3.86981	0.000118467	0.0012663	pseudobulk	edgeR	LRT
MEP	FLNA	-1.00124	0.00957132	0.0486776	pseudobulk	edgeR	LRT
MEP	FMR1	1.08499	0.00347709	0.0221692	pseudobulk	edgeR	LRT
MEP	FNDC3A	1.96253	1.77485e-09	5.28019e-08	pseudobulk	edgeR	LRT
MEP	FNDC3B	3.45802	1.88147e-25	4.32662e-23	pseudobulk	edgeR	LRT
MEP	FNIP1	1.91424	1.10134e-06	1.9341e-05	pseudobulk	edgeR	LRT
MEP	FNTB	2.32352	1.46612e-05	0.000198008	pseudobulk	edgeR	LRT
MEP	FO393418.1	5.15542	0.00156509	0.0114769	pseudobulk	edgeR	LRT
MEP	FOCAD	1.41273	0.00392475	0.0244106	pseudobulk	edgeR	LRT
MEP	FOXJ3	2.3576	1.70976e-11	7.13114e-10	pseudobulk	edgeR	LRT
MEP	FOXK1	1.60646	4.93536e-06	7.46534e-05	pseudobulk	edgeR	LRT
MEP	FOXK2	1.25858	0.00418375	0.0256281	pseudobulk	edgeR	LRT
MEP	FOXN3	2.28438	9.73483e-15	6.42083e-13	pseudobulk	edgeR	LRT
MEP	FOXO1	2.19538	2.72056e-05	0.000345491	pseudobulk	edgeR	LRT
MEP	FOXO3	1.37642	6.04785e-05	0.000702379	pseudobulk	edgeR	LRT
MEP	FOXP1	1.2488	0.000534417	0.00470226	pseudobulk	edgeR	LRT
MEP	FOXP1-AS1	4.09278	0.00315026	0.020461	pseudobulk	edgeR	LRT
MEP	FP236383.3	4.01087	0.00408814	0.0251784	pseudobulk	edgeR	LRT
MEP	FRAS1	3.73402	0.00329172	0.0211458	pseudobulk	edgeR	LRT
MEP	FRAT2	-1.30336	0.0067257	0.0376113	pseudobulk	edgeR	LRT
MEP	FRG1-DT	3.57462	0.000954807	0.00770776	pseudobulk	edgeR	LRT
MEP	FRMD3	3.00364	0.00388243	0.0241828	pseudobulk	edgeR	LRT
MEP	FRMD5	5.1904	4.65015e-07	8.74382e-06	pseudobulk	edgeR	LRT
MEP	FRMD6-AS1	-3.856	0.000788319	0.00655661	pseudobulk	edgeR	LRT
MEP	FRS2	3.13401	2.92539e-19	3.48122e-17	pseudobulk	edgeR	LRT
MEP	FRY	2.93696	6.69941e-09	1.78689e-07	pseudobulk	edgeR	LRT
MEP	FRYL	1.17786	0.00939834	0.0480131	pseudobulk	edgeR	LRT
MEP	FSBP	4.28561	0.00146935	0.011103	pseudobulk	edgeR	LRT
MEP	FSD1L	2.31661	6.96571e-05	0.000792349	pseudobulk	edgeR	LRT
MEP	FSIP1	1.84644	0.00640764	0.0360936	pseudobulk	edgeR	LRT
MEP	FTCD	3.62183	0.0032897	0.0211458	pseudobulk	edgeR	LRT
MEP	FTO	2.80777	5.56357e-19	6.39698e-17	pseudobulk	edgeR	LRT
MEP	FTSJ3	-1.2316	0.00368431	0.0232791	pseudobulk	edgeR	LRT
MEP	FTX	1.73194	0.00274354	0.018287	pseudobulk	edgeR	LRT
MEP	FUCA1	-2.5649	0.000577247	0.00503486	pseudobulk	edgeR	LRT
MEP	FUNDC1	-1.50599	0.000901565	0.00733441	pseudobulk	edgeR	LRT
MEP	FUT11	-1.88516	0.00385662	0.0240837	pseudobulk	edgeR	LRT
MEP	FUT8	1.65461	1.7702e-05	0.000234424	pseudobulk	edgeR	LRT
MEP	G2E3-AS1	7.00015	1.97342e-07	3.96011e-06	pseudobulk	edgeR	LRT
MEP	GAB1	2.38908	5.35314e-10	1.75182e-08	pseudobulk	edgeR	LRT
MEP	GAB2	4.70526	6.62142e-45	8.04833e-42	pseudobulk	edgeR	LRT
MEP	GABARAP	5.99021	2.78527e-53	4.7397e-50	pseudobulk	edgeR	LRT
MEP	GABPB1	0.966902	0.0034592	0.0220717	pseudobulk	edgeR	LRT
MEP	GALNT13	5.15542	0.00156509	0.0114769	pseudobulk	edgeR	LRT
MEP	GALNT14	2.23139	0.000445653	0.00401253	pseudobulk	edgeR	LRT
MEP	GALNT18	5.5603	0.000363625	0.00337762	pseudobulk	edgeR	LRT
MEP	GALNT3	2.78162	0.000101167	0.0010953	pseudobulk	edgeR	LRT
MEP	GALNT4	5.64563	6.00096e-09	1.60816e-07	pseudobulk	edgeR	LRT
MEP	GALNT6	-1.49485	0.00354463	0.0225407	pseudobulk	edgeR	LRT
MEP	GALNT7	2.16932	4.04492e-09	1.13398e-07	pseudobulk	edgeR	LRT
MEP	GAREM1	6.52397	7.21271e-10	2.30364e-08	pseudobulk	edgeR	LRT
MEP	GARNL3	3.62183	0.0032897	0.0211458	pseudobulk	edgeR	LRT
MEP	GAS2	5.31499	9.08615e-06	0.000128528	pseudobulk	edgeR	LRT
MEP	GAS7	3.35561	5.83187e-05	0.000680665	pseudobulk	edgeR	LRT
MEP	GATA1	-1.2828	0.000566821	0.00495917	pseudobulk	edgeR	LRT
MEP	GATAD2A	1.3653	0.00010656	0.00114768	pseudobulk	edgeR	LRT
MEP	GATAD2B	2.19403	1.50031e-10	5.42055e-09	pseudobulk	edgeR	LRT
MEP	GATD3B	5.16202	3.65907e-15	2.57299e-13	pseudobulk	edgeR	LRT
MEP	GBE1	2.03624	9.55276e-07	1.69333e-05	pseudobulk	edgeR	LRT
MEP	GBF1	2.12107	6.40374e-08	1.41339e-06	pseudobulk	edgeR	LRT
MEP	GCC2-AS1	2.47599	0.00694633	0.0386167	pseudobulk	edgeR	LRT
MEP	GCNT7	5.53213	2.10834e-06	3.44646e-05	pseudobulk	edgeR	LRT
MEP	GEM	5.45143	3.96487e-06	6.1059e-05	pseudobulk	edgeR	LRT
MEP	GEMIN6	-2.84102	0.000572297	0.00499937	pseudobulk	edgeR	LRT
MEP	GEMIN7	-1.5634	0.00769963	0.0419145	pseudobulk	edgeR	LRT
MEP	GEMIN7-AS1	5.15542	0.00156509	0.0114769	pseudobulk	edgeR	LRT
MEP	GFI1B	-2.11396	0.000466604	0.00419008	pseudobulk	edgeR	LRT
MEP	GFPT1	2.05942	2.73727e-09	7.93529e-08	pseudobulk	edgeR	LRT
MEP	GGA2	1.30731	0.00451751	0.0272508	pseudobulk	edgeR	LRT
MEP	GIMAP1	-6.83207	0.000364572	0.00338457	pseudobulk	edgeR	LRT
MEP	GIMAP2	-2.07435	0.00080316	0.00665114	pseudobulk	edgeR	LRT
MEP	GIT2	1.4335	4.87154e-06	7.3951e-05	pseudobulk	edgeR	LRT
MEP	GLCCI1	2.03348	6.06332e-05	0.000702379	pseudobulk	edgeR	LRT
MEP	GLIDR	2.33591	0.00125044	0.00969406	pseudobulk	edgeR	LRT
MEP	GLMP	-1.65309	0.00558046	0.0323222	pseudobulk	edgeR	LRT
MEP	GLOD5	3.81294	6.41403e-08	1.41383e-06	pseudobulk	edgeR	LRT
MEP	GLRB	3.72317	5.26408e-05	0.000621213	pseudobulk	edgeR	LRT
MEP	GLRX2	-1.71273	7.48433e-05	0.000843106	pseudobulk	edgeR	LRT
MEP	GLYATL1	5.07703	3.35108e-05	0.000416547	pseudobulk	edgeR	LRT
MEP	GMDS	2.41712	1.51057e-08	3.77464e-07	pseudobulk	edgeR	LRT
MEP	GMDS-DT	2.62747	4.69782e-13	2.44474e-11	pseudobulk	edgeR	LRT
MEP	GMPPA	-1.53211	0.00534867	0.0311493	pseudobulk	edgeR	LRT
MEP	GNA12	1.10123	0.00195446	0.0138562	pseudobulk	edgeR	LRT
MEP	GNA13	0.947525	0.00906533	0.0465353	pseudobulk	edgeR	LRT
MEP	GNAL	2.82678	0.00412148	0.0253253	pseudobulk	edgeR	LRT
MEP	GNAQ	1.81934	7.56212e-09	1.99511e-07	pseudobulk	edgeR	LRT
MEP	GNB4	0.863803	0.00620177	0.0351819	pseudobulk	edgeR	LRT
MEP	GNE	2.0735	3.60421e-06	5.57572e-05	pseudobulk	edgeR	LRT
MEP	GNG10	5.81006	3.68302e-24	7.20391e-22	pseudobulk	edgeR	LRT
MEP	GNG11	1.9716	0.00276382	0.0183428	pseudobulk	edgeR	LRT
MEP	GNL3L	1.67564	4.02904e-05	0.000490781	pseudobulk	edgeR	LRT
MEP	GNLY	-6.65453	0.00454183	0.0273587	pseudobulk	edgeR	LRT
MEP	GOLGA8A	1.71886	0.00223944	0.0154598	pseudobulk	edgeR	LRT
MEP	GOLGA8B	1.21633	0.00868334	0.0450914	pseudobulk	edgeR	LRT
MEP	GOLGA8O	4.29595	0.000143095	0.00150312	pseudobulk	edgeR	LRT
MEP	GOLPH3	1.16854	0.000376481	0.00348183	pseudobulk	edgeR	LRT
MEP	GOLT1B	1.28031	0.000594235	0.00515135	pseudobulk	edgeR	LRT
MEP	GP6	3.68784	3.62576e-06	5.60395e-05	pseudobulk	edgeR	LRT
MEP	GPANK1	-1.92928	7.49953e-05	0.000844044	pseudobulk	edgeR	LRT
MEP	GPATCH8	1.24032	9.37051e-05	0.00103276	pseudobulk	edgeR	LRT
MEP	GPBP1L1	1.79623	5.36709e-08	1.20173e-06	pseudobulk	edgeR	LRT
MEP	GPC5	2.73673	0.0030439	0.0199224	pseudobulk	edgeR	LRT
MEP	GPC6	5.0478	5.98037e-07	1.10738e-05	pseudobulk	edgeR	LRT
MEP	GPCPD1	1.64811	9.88837e-05	0.00107315	pseudobulk	edgeR	LRT
MEP	GPD2	2.44634	9.46089e-08	2.01749e-06	pseudobulk	edgeR	LRT
MEP	GPHN	4.3763	1.75411e-34	1.06606e-31	pseudobulk	edgeR	LRT
MEP	GPN1	-1.15209	0.00617363	0.0350539	pseudobulk	edgeR	LRT
MEP	GPN3	-1.1054	0.00315527	0.0204858	pseudobulk	edgeR	LRT
MEP	GPR107	1.9811	1.62596e-07	3.33361e-06	pseudobulk	edgeR	LRT
MEP	GPR135	1.66957	0.00586716	0.0337302	pseudobulk	edgeR	LRT
MEP	GPR137B	2.84871	1.33242e-06	2.28797e-05	pseudobulk	edgeR	LRT
MEP	GPR137C	3.76987	3.1694e-06	4.98923e-05	pseudobulk	edgeR	LRT
MEP	GPR87	3.78806	3.21605e-05	0.000401228	pseudobulk	edgeR	LRT
MEP	GPR89A	2.89446	4.02408e-09	1.13181e-07	pseudobulk	edgeR	LRT
MEP	GPR89B	2.35665	3.17967e-05	0.000397272	pseudobulk	edgeR	LRT
MEP	GPRC5D-AS1	5.15542	0.00156509	0.0114769	pseudobulk	edgeR	LRT
MEP	GPS2	1.5228	0.00038362	0.00353824	pseudobulk	edgeR	LRT
MEP	GRAMD1B	2.94605	2.6768e-05	0.000340952	pseudobulk	edgeR	LRT
MEP	GRB10	2.6191	4.14218e-17	3.78965e-15	pseudobulk	edgeR	LRT
MEP	GRIK1	3.61931	0.000672002	0.00572632	pseudobulk	edgeR	LRT
MEP	GRK3	2.12142	4.60395e-08	1.04321e-06	pseudobulk	edgeR	LRT
MEP	GRK5	3.52855	0.000962589	0.00775262	pseudobulk	edgeR	LRT
MEP	GRPEL1	-1.45287	0.000355416	0.0033582	pseudobulk	edgeR	LRT
MEP	GRWD1	-1.81301	6.73471e-05	0.000768643	pseudobulk	edgeR	LRT
MEP	GSDMD	-1.13441	0.00692794	0.0385271	pseudobulk	edgeR	LRT
MEP	GSEC	-3.00068	0.00369905	0.0233395	pseudobulk	edgeR	LRT
MEP	GSK3B	2.44608	2.39858e-15	1.7443e-13	pseudobulk	edgeR	LRT
MEP	GSTCD	1.45163	0.00382425	0.0239479	pseudobulk	edgeR	LRT
MEP	GTDC1	2.45083	8.93445e-10	2.81031e-08	pseudobulk	edgeR	LRT
MEP	GTF2E1	-2.78221	0.00158948	0.0115888	pseudobulk	edgeR	LRT
MEP	GTF2H2	-1.92893	0.00202102	0.0142349	pseudobulk	edgeR	LRT
MEP	GTF2H4	6.13786	1.24125e-10	4.55223e-09	pseudobulk	edgeR	LRT
MEP	GTF2H5	-1.56517	0.00211968	0.0148047	pseudobulk	edgeR	LRT
MEP	GTF2IRD2B	2.56864	1.19403e-05	0.000164127	pseudobulk	edgeR	LRT
MEP	GTSE1	-3.09768	1.37018e-08	3.45428e-07	pseudobulk	edgeR	LRT
MEP	GUCA1B	5.39578	5.04869e-06	7.6097e-05	pseudobulk	edgeR	LRT
MEP	GUCD1	-1.32605	0.00385555	0.0240837	pseudobulk	edgeR	LRT
MEP	GUF1	-1.07261	0.00734662	0.0403282	pseudobulk	edgeR	LRT
MEP	GXYLT1	1.52874	9.57659e-06	0.000134459	pseudobulk	edgeR	LRT
MEP	H2AFJ	-1.36375	0.000985028	0.00790503	pseudobulk	edgeR	LRT
MEP	H2AFX	-2.4147	4.7174e-06	7.19318e-05	pseudobulk	edgeR	LRT
MEP	HACE1	1.5314	0.00324431	0.0209607	pseudobulk	edgeR	LRT
MEP	HAUS4	2.25867	3.52997e-09	9.99491e-08	pseudobulk	edgeR	LRT
MEP	HAUS7	1.80406	0.0084646	0.0442118	pseudobulk	edgeR	LRT
MEP	HAX1	-1.67792	1.97844e-05	0.000259977	pseudobulk	edgeR	LRT
MEP	HBB	-6.07381	0.00152364	0.0114169	pseudobulk	edgeR	LRT
MEP	HBD	-2.17762	2.44316e-05	0.000313333	pseudobulk	edgeR	LRT
MEP	HBP1	1.42323	0.00155492	0.0114769	pseudobulk	edgeR	LRT
MEP	HCG17	3.1962	0.0010533	0.0083689	pseudobulk	edgeR	LRT
MEP	HDAC4	3.29566	1.62038e-11	6.77493e-10	pseudobulk	edgeR	LRT
MEP	HDAC5	1.81047	0.000154102	0.00160389	pseudobulk	edgeR	LRT
MEP	HDAC8	1.30049	8.08783e-05	0.000903681	pseudobulk	edgeR	LRT
MEP	HDAC9	3.12661	1.46478e-05	0.000197984	pseudobulk	edgeR	LRT
MEP	HDHD3	-1.54192	0.00218643	0.0151554	pseudobulk	edgeR	LRT
MEP	HDX	3.02026	0.000181759	0.00186325	pseudobulk	edgeR	LRT
MEP	HEATR5A	1.64882	0.00439683	0.0266361	pseudobulk	edgeR	LRT
MEP	HEATR5B	1.94018	2.09955e-07	4.16897e-06	pseudobulk	edgeR	LRT
MEP	HECTD1	0.900432	0.00380401	0.0238955	pseudobulk	edgeR	LRT
MEP	HECTD4	2.08578	1.92453e-11	7.9683e-10	pseudobulk	edgeR	LRT
MEP	HELZ	1.53538	3.48358e-07	6.69075e-06	pseudobulk	edgeR	LRT
MEP	HERC1	2.92206	4.08778e-18	4.21586e-16	pseudobulk	edgeR	LRT
MEP	HERC3	3.12833	4.01975e-18	4.17098e-16	pseudobulk	edgeR	LRT
MEP	HEXIM1	-1.66772	0.00128182	0.00991035	pseudobulk	edgeR	LRT
MEP	HFM1	2.7432	5.90374e-06	8.78181e-05	pseudobulk	edgeR	LRT
MEP	HIF1A	1.23419	0.00103534	0.00825607	pseudobulk	edgeR	LRT
MEP	HIGD1A	-1.32921	0.000507061	0.00449644	pseudobulk	edgeR	LRT
MEP	HIGD1B	4.85642	1.34168e-05	0.000182359	pseudobulk	edgeR	LRT
MEP	HIP1	1.78045	9.25077e-05	0.00102022	pseudobulk	edgeR	LRT
MEP	HIPK1	0.862055	0.00688225	0.0383482	pseudobulk	edgeR	LRT
MEP	HIPK3	1.22563	0.000329502	0.00314125	pseudobulk	edgeR	LRT
MEP	HIST1H2AB	-3.46476	0.00296199	0.0194439	pseudobulk	edgeR	LRT
MEP	HIST1H2AD	4.02457	1.81696e-05	0.00023987	pseudobulk	edgeR	LRT
MEP	HIST1H3J	1.88718	0.00810485	0.0428058	pseudobulk	edgeR	LRT
MEP	HIST1H4C	-1.90802	0.00961686	0.0488469	pseudobulk	edgeR	LRT
MEP	HIVEP1	2.2679	4.48204e-09	1.2422e-07	pseudobulk	edgeR	LRT
MEP	HIVEP2	1.91789	0.00028828	0.00280324	pseudobulk	edgeR	LRT
MEP	HIVEP3	3.77773	2.2813e-13	1.24028e-11	pseudobulk	edgeR	LRT
MEP	HJURP	-3.44218	9.77774e-06	0.000136945	pseudobulk	edgeR	LRT
MEP	HLCS	2.73227	2.81654e-07	5.51543e-06	pseudobulk	edgeR	LRT
MEP	HMBOX1	1.29435	0.000170351	0.00175369	pseudobulk	edgeR	LRT
MEP	HMGA2	1.23361	0.00241853	0.0164955	pseudobulk	edgeR	LRT
MEP	HMGB1	-1.03446	0.0061265	0.0349028	pseudobulk	edgeR	LRT
MEP	HMGB2	-2.15841	7.79489e-07	1.40962e-05	pseudobulk	edgeR	LRT
MEP	HMGB3	-1.37347	0.0010376	0.00826247	pseudobulk	edgeR	LRT
MEP	HMGCL	-2.14001	2.17733e-05	0.000283486	pseudobulk	edgeR	LRT
MEP	HMGCS1	1.56583	1.23867e-05	0.000169851	pseudobulk	edgeR	LRT
MEP	HMGN4	1.77093	0.000243405	0.00240955	pseudobulk	edgeR	LRT
MEP	HMMR	-4.04245	9.66013e-10	3.02181e-08	pseudobulk	edgeR	LRT
MEP	HNRNPA2B1	-0.972421	0.00894222	0.0460562	pseudobulk	edgeR	LRT
MEP	HNRNPF	-1.0982	0.00493711	0.0291819	pseudobulk	edgeR	LRT
MEP	HOMER3	2.82712	0.00790754	0.0426031	pseudobulk	edgeR	LRT
MEP	HOXB2	-1.39087	0.00394964	0.0245257	pseudobulk	edgeR	LRT
MEP	HOXB4	-1.43291	0.00493335	0.0291699	pseudobulk	edgeR	LRT
MEP	HPDL	-2.66275	0.00034216	0.00324556	pseudobulk	edgeR	LRT
MEP	HPS4	-1.03015	0.00682319	0.0380814	pseudobulk	edgeR	LRT
MEP	HPS6	-1.98745	0.00429343	0.0261587	pseudobulk	edgeR	LRT
MEP	HS2ST1	2.13325	3.00355e-12	1.37396e-10	pseudobulk	edgeR	LRT
MEP	HSD17B12	-1.08919	0.00302341	0.0197958	pseudobulk	edgeR	LRT
MEP	HSF2	1.16533	0.00498967	0.0294211	pseudobulk	edgeR	LRT
MEP	HSF5	2.28324	0.00717699	0.0395629	pseudobulk	edgeR	LRT
MEP	HTR2B	3.53448	0.00033528	0.00318563	pseudobulk	edgeR	LRT
MEP	HTRA2	-1.08597	0.00347658	0.0221692	pseudobulk	edgeR	LRT
MEP	HTT	2.06823	3.1384e-11	1.2672e-09	pseudobulk	edgeR	LRT
MEP	HYOU1	-1.26407	0.00452185	0.0272623	pseudobulk	edgeR	LRT
MEP	ICAM2	-1.86853	0.000195647	0.00198056	pseudobulk	edgeR	LRT
MEP	ICAM4	-1.22727	0.00522002	0.0304731	pseudobulk	edgeR	LRT
MEP	IDI2-AS1	3.49771	4.69127e-05	0.000563781	pseudobulk	edgeR	LRT
MEP	IFI16	-1.88639	1.22436e-06	2.13036e-05	pseudobulk	edgeR	LRT
MEP	IFITM3	1.72648	0.000615501	0.00529524	pseudobulk	edgeR	LRT
MEP	IFNAR2	1.36617	0.00196202	0.0138859	pseudobulk	edgeR	LRT
MEP	IFT27	-1.22944	0.0051808	0.0303137	pseudobulk	edgeR	LRT
MEP	IFT80	1.36668	0.00451053	0.0272314	pseudobulk	edgeR	LRT
MEP	IGF2BP2	1.82412	2.43209e-09	7.09896e-08	pseudobulk	edgeR	LRT
MEP	IGF2BP2-AS1	4.88665	9.39125e-05	0.00103304	pseudobulk	edgeR	LRT
MEP	IGF2BP3	2.09607	0.00779749	0.0423659	pseudobulk	edgeR	LRT
MEP	IGFLR1	2.74998	0.000194465	0.00197094	pseudobulk	edgeR	LRT
MEP	IGHA1	5.3895	3.06235e-07	5.93305e-06	pseudobulk	edgeR	LRT
MEP	IGHG3	4.59056	0.00805646	0.0426031	pseudobulk	edgeR	LRT
MEP	IGKC	4.29188	1.99432e-06	3.2981e-05	pseudobulk	edgeR	LRT
MEP	IL10RB	3.31473	2.39095e-05	0.000307767	pseudobulk	edgeR	LRT
MEP	IL12A	2.46059	0.00463944	0.0277893	pseudobulk	edgeR	LRT
MEP	IL12RB2	3.28122	1.30146e-08	3.3006e-07	pseudobulk	edgeR	LRT
MEP	IL15RA	2.53537	0.00298066	0.0195536	pseudobulk	edgeR	LRT
MEP	IL1B	-2.30737	0.000701796	0.00594448	pseudobulk	edgeR	LRT
MEP	IL1R1	4.59056	0.00805646	0.0426031	pseudobulk	edgeR	LRT
MEP	IL1RAP	2.90621	4.80014e-05	0.000573623	pseudobulk	edgeR	LRT
MEP	IL20RB	4.88665	9.39125e-05	0.00103304	pseudobulk	edgeR	LRT
MEP	IL4I1	3.91084	0.000896736	0.00732586	pseudobulk	edgeR	LRT
MEP	IL6ST	1.61987	6.47107e-05	0.000743038	pseudobulk	edgeR	LRT
MEP	ILDR2	5.5603	0.000363625	0.00337762	pseudobulk	edgeR	LRT
MEP	ILF3-DT	-1.64158	0.00193901	0.013793	pseudobulk	edgeR	LRT
MEP	ILKAP	0.895859	0.00754146	0.0411852	pseudobulk	edgeR	LRT
MEP	IMMP2L	3.44775	1.29579e-26	3.61484e-24	pseudobulk	edgeR	LRT
MEP	IMP3	-1.54732	6.20106e-05	0.000715898	pseudobulk	edgeR	LRT
MEP	IMPG2	3.68352	0.000201703	0.00203581	pseudobulk	edgeR	LRT
MEP	INCENP	-1.36761	0.00709916	0.0392739	pseudobulk	edgeR	LRT
MEP	INKA2	6.68889	1.69806e-10	6.05784e-09	pseudobulk	edgeR	LRT
MEP	INO80	1.5824	4.66666e-07	8.75552e-06	pseudobulk	edgeR	LRT
MEP	INO80B	2.52922	6.55397e-05	0.00075053	pseudobulk	edgeR	LRT
MEP	INPP4B	3.86414	7.2636e-26	1.78742e-23	pseudobulk	edgeR	LRT
MEP	INPP5A	3.76863	5.84155e-14	3.48792e-12	pseudobulk	edgeR	LRT
MEP	INPP5E	-2.1701	0.00352835	0.0224461	pseudobulk	edgeR	LRT
MEP	INPP5F	1.48447	0.00352843	0.0224461	pseudobulk	edgeR	LRT
MEP	INTS5	-1.97848	0.00427521	0.0260836	pseudobulk	edgeR	LRT
MEP	INTS6	-1.28671	0.00218431	0.0151468	pseudobulk	edgeR	LRT
MEP	INTS6L	1.54417	0.000129235	0.00137277	pseudobulk	edgeR	LRT
MEP	INTS9	1.63274	5.29919e-05	0.000624922	pseudobulk	edgeR	LRT
MEP	INTU	-1.63008	0.0085382	0.0445142	pseudobulk	edgeR	LRT
MEP	INVS	3.97551	4.60058e-25	9.92332e-23	pseudobulk	edgeR	LRT
MEP	IP6K1	1.27491	0.00268733	0.0179899	pseudobulk	edgeR	LRT
MEP	IPCEF1	4.40843	0.000902955	0.00733441	pseudobulk	edgeR	LRT
MEP	IPMK	1.51427	0.00979589	0.0495678	pseudobulk	edgeR	LRT
MEP	IPO11	1.18881	0.00170282	0.0123096	pseudobulk	edgeR	LRT
MEP	IPPK	2.42795	2.79699e-05	0.00035414	pseudobulk	edgeR	LRT
MEP	IQCB1	1.273	4.7418e-05	0.000568479	pseudobulk	edgeR	LRT
MEP	IQCG	1.53203	0.00504386	0.0296789	pseudobulk	edgeR	LRT
MEP	IQCH	4.07716	2.33395e-06	3.78616e-05	pseudobulk	edgeR	LRT
MEP	IRAK2	4.66727	0.000280814	0.00274317	pseudobulk	edgeR	LRT
MEP	IRAK3	1.02114	0.00823875	0.0433515	pseudobulk	edgeR	LRT
MEP	IRF2	-1.59682	0.00146278	0.011073	pseudobulk	edgeR	LRT
MEP	ISCA2	-1.66811	2.17699e-05	0.000283486	pseudobulk	edgeR	LRT
MEP	ITCH	3.26657	5.49192e-25	1.1682e-22	pseudobulk	edgeR	LRT
MEP	ITCH-AS1	3.12472	0.00103047	0.00822102	pseudobulk	edgeR	LRT
MEP	ITFG1	2.86035	1.43853e-20	2.0231e-18	pseudobulk	edgeR	LRT
MEP	ITGA5	1.69639	9.51794e-05	0.00104562	pseudobulk	edgeR	LRT
MEP	ITGA9	3.42506	4.43561e-25	9.80271e-23	pseudobulk	edgeR	LRT
MEP	ITGAV	3.90253	3.23347e-30	1.34205e-27	pseudobulk	edgeR	LRT
MEP	ITGB3	3.4476	9.81788e-06	0.000137394	pseudobulk	edgeR	LRT
MEP	ITGB5	4.80548	0.000145548	0.00152324	pseudobulk	edgeR	LRT
MEP	ITGB8	1.64744	0.00196767	0.0139168	pseudobulk	edgeR	LRT
MEP	ITM2C	0.839692	0.00726107	0.0399359	pseudobulk	edgeR	LRT
MEP	ITPR1	2.58006	2.78376e-10	9.6676e-09	pseudobulk	edgeR	LRT
MEP	ITPR2	1.55023	1.07486e-05	0.00014907	pseudobulk	edgeR	LRT
MEP	ITSN1	2.48709	0.000215957	0.00216683	pseudobulk	edgeR	LRT
MEP	ITSN2	1.57223	3.55205e-07	6.78398e-06	pseudobulk	edgeR	LRT
MEP	JADE3	1.98061	6.26309e-06	9.25969e-05	pseudobulk	edgeR	LRT
MEP	JAGN1	-1.64258	2.65094e-05	0.000337911	pseudobulk	edgeR	LRT
MEP	JAK2	1.7432	1.91819e-07	3.8721e-06	pseudobulk	edgeR	LRT
MEP	JAKMIP3	4.01087	0.00408814	0.0251784	pseudobulk	edgeR	LRT
MEP	JAM3	2.87372	8.29378e-07	1.49192e-05	pseudobulk	edgeR	LRT
MEP	JARID2	2.06798	1.6124e-11	6.75817e-10	pseudobulk	edgeR	LRT
MEP	JDP2	3.32833	3.43607e-05	0.000425557	pseudobulk	edgeR	LRT
MEP	JMJD1C	2.16624	8.0259e-13	4.04073e-11	pseudobulk	edgeR	LRT
MEP	JPT1	-1.24757	0.00180513	0.0129861	pseudobulk	edgeR	LRT
MEP	KANSL1	2.27502	1.59103e-10	5.71195e-09	pseudobulk	edgeR	LRT
MEP	KANSL1-AS1	2.03847	0.000262856	0.00258108	pseudobulk	edgeR	LRT
MEP	KANSL2	1.15971	0.000675636	0.00574291	pseudobulk	edgeR	LRT
MEP	KAT2B	2.81206	2.47405e-09	7.20907e-08	pseudobulk	edgeR	LRT
MEP	KAT6A	2.21902	1.88443e-13	1.03778e-11	pseudobulk	edgeR	LRT
MEP	KAT6B	1.49155	4.90987e-05	0.000584683	pseudobulk	edgeR	LRT
MEP	KBTBD2	1.52424	1.57607e-05	0.000211181	pseudobulk	edgeR	LRT
MEP	KBTBD3	-2.36571	0.00660481	0.0370205	pseudobulk	edgeR	LRT
MEP	KCMF1	1.21521	0.00913985	0.046837	pseudobulk	edgeR	LRT
MEP	KCNAB2	1.10346	0.00929662	0.0475219	pseudobulk	edgeR	LRT
MEP	KCNG2	3.50883	0.000109545	0.00117759	pseudobulk	edgeR	LRT
MEP	KCNH2	-2.22203	0.000142809	0.00150104	pseudobulk	edgeR	LRT
MEP	KCNH8	4.52666	6.06059e-05	0.000702379	pseudobulk	edgeR	LRT
MEP	KCNJ13	4.13033	0.00030774	0.00296033	pseudobulk	edgeR	LRT
MEP	KCNK5	-1.70308	0.00617266	0.0350539	pseudobulk	edgeR	LRT
MEP	KCNMB3	1.78616	0.00119989	0.00941383	pseudobulk	edgeR	LRT
MEP	KCNN4	-1.75213	2.70025e-05	0.000343424	pseudobulk	edgeR	LRT
MEP	KCNQ1OT1	-2.45171	0.00852855	0.0444776	pseudobulk	edgeR	LRT
MEP	KCNQ5	5.25964	5.57539e-55	1.05418e-51	pseudobulk	edgeR	LRT
MEP	KCNQ5-AS1	6.54494	3.20202e-06	5.01276e-05	pseudobulk	edgeR	LRT
MEP	KDM1A	1.19621	0.00032418	0.00310443	pseudobulk	edgeR	LRT
MEP	KDM2A	1.41888	1.5502e-05	0.000208206	pseudobulk	edgeR	LRT
MEP	KDM2B	0.999931	0.00854319	0.0445266	pseudobulk	edgeR	LRT
MEP	KDM3A	0.860744	0.00816995	0.0430827	pseudobulk	edgeR	LRT
MEP	KDM4C	2.30582	1.01574e-11	4.35386e-10	pseudobulk	edgeR	LRT
MEP	KDM6A	4.28815	3.91229e-46	5.54795e-43	pseudobulk	edgeR	LRT
MEP	KDM6B	-2.01658	0.00977787	0.0494914	pseudobulk	edgeR	LRT
MEP	KEAP1	-1.25907	0.00179895	0.0129495	pseudobulk	edgeR	LRT
MEP	KHDRBS2	4.5843	4.09493e-20	5.44402e-18	pseudobulk	edgeR	LRT
MEP	KIAA0040	-2.17245	0.00252957	0.017136	pseudobulk	edgeR	LRT
MEP	KIAA0232	1.80292	8.79279e-06	0.000125106	pseudobulk	edgeR	LRT
MEP	KIAA0556	2.42468	1.13006e-05	0.000155962	pseudobulk	edgeR	LRT
MEP	KIAA0825	3.35852	7.79026e-09	2.04578e-07	pseudobulk	edgeR	LRT
MEP	KIAA1109	1.18804	0.000583786	0.00507162	pseudobulk	edgeR	LRT
MEP	KIAA1211	4.68648	3.65275e-41	3.45327e-38	pseudobulk	edgeR	LRT
MEP	KIAA1328	2.46761	7.40285e-12	3.24676e-10	pseudobulk	edgeR	LRT
MEP	KIAA1841	1.43079	0.00839892	0.0439768	pseudobulk	edgeR	LRT
MEP	KIAA1958	2.42536	1.32414e-10	4.80446e-09	pseudobulk	edgeR	LRT
MEP	KIDINS220	0.911476	0.00802597	0.0426031	pseudobulk	edgeR	LRT
MEP	KIF11	-1.86555	9.77429e-05	0.00106281	pseudobulk	edgeR	LRT
MEP	KIF13A	1.53886	3.5026e-05	0.000432224	pseudobulk	edgeR	LRT
MEP	KIF13B	2.03482	1.10496e-07	2.33001e-06	pseudobulk	edgeR	LRT
MEP	KIF15	-1.6999	3.45161e-05	0.000426343	pseudobulk	edgeR	LRT
MEP	KIF18B	-3.36717	0.00025036	0.00246979	pseudobulk	edgeR	LRT
MEP	KIF20A	-2.24993	0.00560255	0.0324391	pseudobulk	edgeR	LRT
MEP	KIF23	-3.48856	4.8631e-09	1.33692e-07	pseudobulk	edgeR	LRT
MEP	KIF26B	4.62961	4.13952e-05	0.00050244	pseudobulk	edgeR	LRT
MEP	KIF27	1.50561	0.00126117	0.00976405	pseudobulk	edgeR	LRT
MEP	KIF2C	-3.29384	4.68052e-08	1.05915e-06	pseudobulk	edgeR	LRT
MEP	KIF4A	-1.7595	0.000962642	0.00775262	pseudobulk	edgeR	LRT
MEP	KIF7	2.4593	0.000678381	0.00576336	pseudobulk	edgeR	LRT
MEP	KIF9-AS1	3.38374	4.23956e-08	9.68383e-07	pseudobulk	edgeR	LRT
MEP	KIFC1	-1.56951	0.00515025	0.0301797	pseudobulk	edgeR	LRT
MEP	KIRREL1	4.40843	0.000902955	0.00733441	pseudobulk	edgeR	LRT
MEP	KISS1R	5.8761	9.61307e-05	0.00104661	pseudobulk	edgeR	LRT
MEP	KIZ-AS1	6.91387	4.30036e-14	2.63235e-12	pseudobulk	edgeR	LRT
MEP	KLC1	1.02464	0.00260702	0.0175628	pseudobulk	edgeR	LRT
MEP	KLF1	-3.03233	1.64769e-06	2.77887e-05	pseudobulk	edgeR	LRT
MEP	KLF12	2.79583	1.71597e-08	4.24429e-07	pseudobulk	edgeR	LRT
MEP	KLHDC10	1.27395	0.00151683	0.011396	pseudobulk	edgeR	LRT
MEP	KLHL13	2.10888	0.00120151	0.00942213	pseudobulk	edgeR	LRT
MEP	KLHL2	4.14787	3.86344e-27	1.13352e-24	pseudobulk	edgeR	LRT
MEP	KLHL20	2.33656	2.18913e-08	5.24495e-07	pseudobulk	edgeR	LRT
MEP	KLHL24	1.89314	1.0439e-06	1.83892e-05	pseudobulk	edgeR	LRT
MEP	KLHL25	3.05778	0.00387786	0.0241809	pseudobulk	edgeR	LRT
MEP	KLHL28	1.35077	0.000486155	0.00434045	pseudobulk	edgeR	LRT
MEP	KLHL5	1.40509	0.000229345	0.00228499	pseudobulk	edgeR	LRT
MEP	KLRB1	4.40843	0.000902955	0.00733441	pseudobulk	edgeR	LRT
MEP	KMT2C	2.80254	2.86361e-21	4.35089e-19	pseudobulk	edgeR	LRT
MEP	KNSTRN	-3.47152	4.97862e-12	2.22365e-10	pseudobulk	edgeR	LRT
MEP	KPNA2	-1.78323	9.06149e-06	0.000128393	pseudobulk	edgeR	LRT
MEP	KPNA3	1.69882	0.00011481	0.0012303	pseudobulk	edgeR	LRT
MEP	KRBOX1	6.15931	2.04157e-08	4.93487e-07	pseudobulk	edgeR	LRT
MEP	KRCC1	-1.19994	0.00946385	0.0482319	pseudobulk	edgeR	LRT
MEP	KRI1	-1.01053	0.00828343	0.0435462	pseudobulk	edgeR	LRT
MEP	KRTCAP2	1.69628	0.000215198	0.00216049	pseudobulk	edgeR	LRT
MEP	KSR1	1.90681	0.000309875	0.00297918	pseudobulk	edgeR	LRT
MEP	L3MBTL3	1.52823	0.000175756	0.00180606	pseudobulk	edgeR	LRT
MEP	L3MBTL4	2.55791	0.000856569	0.00703486	pseudobulk	edgeR	LRT
MEP	LACTB2	-2.07352	0.00121153	0.00948329	pseudobulk	edgeR	LRT
MEP	LAMA3	4.85642	1.34168e-05	0.000182359	pseudobulk	edgeR	LRT
MEP	LAMTOR5	-1.03981	0.00943749	0.0481463	pseudobulk	edgeR	LRT
MEP	LANCL2	2.77969	1.94515e-14	1.22696e-12	pseudobulk	edgeR	LRT
MEP	LARGE1	4.22826	0.00077705	0.00647872	pseudobulk	edgeR	LRT
MEP	LARP4B	1.11259	0.000684596	0.00581326	pseudobulk	edgeR	LRT
MEP	LARS2	2.54361	2.11439e-12	9.8577e-11	pseudobulk	edgeR	LRT
MEP	LATS1	0.938039	0.0096123	0.0488422	pseudobulk	edgeR	LRT
MEP	LATS2	2.70537	2.55756e-15	1.84415e-13	pseudobulk	edgeR	LRT
MEP	LBR	-1.14086	0.00433184	0.0263302	pseudobulk	edgeR	LRT
MEP	LCLAT1	1.36654	0.00143691	0.0109063	pseudobulk	edgeR	LRT
MEP	LCN2	-2.66514	0.00189371	0.0135343	pseudobulk	edgeR	LRT
MEP	LCOR	1.70187	2.72185e-08	6.44195e-07	pseudobulk	edgeR	LRT
MEP	LCORL	2.75692	3.93657e-11	1.56515e-09	pseudobulk	edgeR	LRT
MEP	LDB1	-1.84584	4.89279e-05	0.000583315	pseudobulk	edgeR	LRT
MEP	LDHC	-7.39672	0.00281088	0.0185767	pseudobulk	edgeR	LRT
MEP	LDLRAD3	2.21579	0.000117344	0.00125588	pseudobulk	edgeR	LRT
MEP	LDLRAD4	2.82607	1.08332e-18	1.21282e-16	pseudobulk	edgeR	LRT
MEP	LEKR1	3.02925	8.99123e-05	0.000993531	pseudobulk	edgeR	LRT
MEP	LEMD3	1.30394	0.000293277	0.00284695	pseudobulk	edgeR	LRT
MEP	LEO1	-1.07025	0.00873922	0.045271	pseudobulk	edgeR	LRT
MEP	LHFPL5	4.33584	1.59455e-07	3.27711e-06	pseudobulk	edgeR	LRT
MEP	LHFPL6	1.98899	1.26681e-06	2.19079e-05	pseudobulk	edgeR	LRT
MEP	LIMA1	-1.36439	0.00119012	0.00934144	pseudobulk	edgeR	LRT
MEP	LIN52	3.29566	1.10178e-12	5.43449e-11	pseudobulk	edgeR	LRT
MEP	LIN54	1.24741	0.00565952	0.0327356	pseudobulk	edgeR	LRT
MEP	LIN9	2.15093	2.61572e-07	5.15181e-06	pseudobulk	edgeR	LRT
MEP	LINC00106	3.07059	0.00649197	0.03646	pseudobulk	edgeR	LRT
MEP	LINC00276	5.15542	0.00156509	0.0114769	pseudobulk	edgeR	LRT
MEP	LINC00342	4.88098	2.80312e-30	1.19252e-27	pseudobulk	edgeR	LRT
MEP	LINC00504	2.89072	0.00251881	0.0170767	pseudobulk	edgeR	LRT
MEP	LINC00513	2.89559	0.00112499	0.00887527	pseudobulk	edgeR	LRT
MEP	LINC00526	-3.03891	0.00193816	0.013793	pseudobulk	edgeR	LRT
MEP	LINC00534	3.67879	9.33495e-06	0.000131392	pseudobulk	edgeR	LRT
MEP	LINC00571	4.1002	0.000398289	0.00364784	pseudobulk	edgeR	LRT
MEP	LINC00623	1.40697	0.00152268	0.0114154	pseudobulk	edgeR	LRT
MEP	LINC00624	2.04232	0.00450652	0.0272314	pseudobulk	edgeR	LRT
MEP	LINC00630	2.06846	0.000629849	0.00540501	pseudobulk	edgeR	LRT
MEP	LINC00672	-3.17227	0.00828985	0.0435531	pseudobulk	edgeR	LRT
MEP	LINC00847	-1.95065	0.0095117	0.0484323	pseudobulk	edgeR	LRT
MEP	LINC00862	3.36115	0.00281066	0.0185767	pseudobulk	edgeR	LRT
MEP	LINC00882	3.20617	0.00591313	0.0339029	pseudobulk	edgeR	LRT
MEP	LINC00886	2.84695	0.000142478	0.00149849	pseudobulk	edgeR	LRT
MEP	LINC00907	5.6908	8.48054e-07	1.5239e-05	pseudobulk	edgeR	LRT
MEP	LINC00909	-2.44877	0.000335179	0.00318563	pseudobulk	edgeR	LRT
MEP	LINC00910	2.7521	3.60525e-05	0.000443926	pseudobulk	edgeR	LRT
MEP	LINC00937	-6.62486	0.00295421	0.0194025	pseudobulk	edgeR	LRT
MEP	LINC01004	3.184	1.00227e-06	1.77294e-05	pseudobulk	edgeR	LRT
MEP	LINC01088	3.4965	5.30291e-08	1.1905e-06	pseudobulk	edgeR	LRT
MEP	LINC01116	2.83084	0.00582336	0.0335011	pseudobulk	edgeR	LRT
MEP	LINC01118	3.33162	0.000505171	0.00448201	pseudobulk	edgeR	LRT
MEP	LINC01133	-7.41955	0.00986098	0.0498527	pseudobulk	edgeR	LRT
MEP	LINC01150	5.34257	8.97008e-08	1.91523e-06	pseudobulk	edgeR	LRT
MEP	LINC01220	5.5603	0.000363625	0.00337762	pseudobulk	edgeR	LRT
MEP	LINC01252	2.43926	0.00433332	0.0263302	pseudobulk	edgeR	LRT
MEP	LINC01257	4.59056	0.00805646	0.0426031	pseudobulk	edgeR	LRT
MEP	LINC01268	1.80982	0.0087738	0.0453949	pseudobulk	edgeR	LRT
MEP	LINC01301	2.69729	0.00090514	0.00734865	pseudobulk	edgeR	LRT
MEP	LINC01303	5.15542	0.00156509	0.0114769	pseudobulk	edgeR	LRT
MEP	LINC01374	4.01087	0.00408814	0.0251784	pseudobulk	edgeR	LRT
MEP	LINC01376	6.23649	9.53014e-09	2.46841e-07	pseudobulk	edgeR	LRT
MEP	LINC01422	4.09278	0.00315026	0.020461	pseudobulk	edgeR	LRT
MEP	LINC01473	3.90977	3.32892e-18	3.47535e-16	pseudobulk	edgeR	LRT
MEP	LINC01481	-6.12669	0.00518381	0.0303137	pseudobulk	edgeR	LRT
MEP	LINC01505	8.39168	1.18559e-12	5.76075e-11	pseudobulk	edgeR	LRT
MEP	LINC01515	2.78086	0.000601546	0.0051962	pseudobulk	edgeR	LRT
MEP	LINC01560	-6.39827	0.00508199	0.0298619	pseudobulk	edgeR	LRT
MEP	LINC01572	4.59252	9.97045e-28	3.26283e-25	pseudobulk	edgeR	LRT
MEP	LINC01597	5.5603	0.000363625	0.00337762	pseudobulk	edgeR	LRT
MEP	LINC01641	-7.92991	0.000135164	0.00142951	pseudobulk	edgeR	LRT
MEP	LINC01684	2.20796	0.00881902	0.0455596	pseudobulk	edgeR	LRT
MEP	LINC01765	2.39894	0.00295075	0.0193947	pseudobulk	edgeR	LRT
MEP	LINC01829	4.59056	0.00805646	0.0426031	pseudobulk	edgeR	LRT
MEP	LINC01841	3.55757	0.00858685	0.0446994	pseudobulk	edgeR	LRT
MEP	LINC01876	5.23404	1.14124e-12	5.61286e-11	pseudobulk	edgeR	LRT
MEP	LINC01983	6.13504	2.83699e-05	0.000357608	pseudobulk	edgeR	LRT
MEP	LINC02062	3.37786	6.14456e-05	0.00071034	pseudobulk	edgeR	LRT
MEP	LINC02100	7.34565	1.85055e-08	4.53703e-07	pseudobulk	edgeR	LRT
MEP	LINC02147	6.13504	2.83699e-05	0.000357608	pseudobulk	edgeR	LRT
MEP	LINC02227	4.59056	0.00805646	0.0426031	pseudobulk	edgeR	LRT
MEP	LINC02232	2.60692	0.00234115	0.0160513	pseudobulk	edgeR	LRT
MEP	LINC02245	7.57946	2.03205e-15	1.50236e-13	pseudobulk	edgeR	LRT
MEP	LINC02246	3.33097	0.000184036	0.00188432	pseudobulk	edgeR	LRT
MEP	LINC02265	5.15542	0.00156509	0.0114769	pseudobulk	edgeR	LRT
MEP	LINC02285	-5.79523	0.0084431	0.0441537	pseudobulk	edgeR	LRT
MEP	LINC02288	3.65187	0.00276153	0.0183423	pseudobulk	edgeR	LRT
MEP	LINC02328	3.12144	0.000397079	0.00364067	pseudobulk	edgeR	LRT
MEP	LINC02470	7.78389	4.16119e-10	1.40498e-08	pseudobulk	edgeR	LRT
MEP	LINC02482	-2.37435	0.00815905	0.0430386	pseudobulk	edgeR	LRT
MEP	LIPE-AS1	1.76418	0.0034025	0.0217589	pseudobulk	edgeR	LRT
MEP	LMAN2	-1.03914	0.00569752	0.0328771	pseudobulk	edgeR	LRT
MEP	LMBR1	3.24687	3.24333e-25	7.26207e-23	pseudobulk	edgeR	LRT
MEP	LMBRD1	2.78642	4.80554e-17	4.34978e-15	pseudobulk	edgeR	LRT
MEP	LMCD1-AS1	4.09278	0.00315026	0.020461	pseudobulk	edgeR	LRT
MEP	LMNB1	-1.15171	0.00191617	0.0136547	pseudobulk	edgeR	LRT
MEP	LMO2	-1.55021	0.000546713	0.00479849	pseudobulk	edgeR	LRT
MEP	LMOD2	5.07703	3.35108e-05	0.000416547	pseudobulk	edgeR	LRT
MEP	LMTK2	2.83904	6.82391e-09	1.81725e-07	pseudobulk	edgeR	LRT
MEP	LNX2	2.13182	1.01941e-05	0.00014219	pseudobulk	edgeR	LRT
MEP	LONP2	0.893092	0.00877331	0.0453949	pseudobulk	edgeR	LRT
MEP	LONRF1	1.46726	0.000508987	0.00450881	pseudobulk	edgeR	LRT
MEP	LPCAT2	2.21961	1.43544e-07	2.96443e-06	pseudobulk	edgeR	LRT
MEP	LPGAT1	1.16066	0.00081594	0.0067435	pseudobulk	edgeR	LRT
MEP	LPP	2.24507	7.57631e-08	1.64447e-06	pseudobulk	edgeR	LRT
MEP	LRBA	2.86633	2.07204e-17	1.92677e-15	pseudobulk	edgeR	LRT
MEP	LRCH1	2.62632	3.49813e-13	1.84869e-11	pseudobulk	edgeR	LRT
MEP	LRGUK	4.92588	2.68215e-05	0.000341377	pseudobulk	edgeR	LRT
MEP	LRMDA	4.1982	6.0056e-31	2.76209e-28	pseudobulk	edgeR	LRT
MEP	LRP12	2.41945	2.56156e-09	7.43858e-08	pseudobulk	edgeR	LRT
MEP	LRP5L	2.57796	7.59431e-08	1.64627e-06	pseudobulk	edgeR	LRT
MEP	LRPPRC	0.918639	0.00566709	0.0327682	pseudobulk	edgeR	LRT
MEP	LRRC1	1.97731	0.00809253	0.0427806	pseudobulk	edgeR	LRT
MEP	LRRC14	-1.74957	0.00557208	0.0322866	pseudobulk	edgeR	LRT
MEP	LRRC2	-5.90644	0.00502646	0.0296072	pseudobulk	edgeR	LRT
MEP	LRRC23	1.35094	0.00484746	0.0287619	pseudobulk	edgeR	LRT
MEP	LRRC37A2	2.6853	1.37034e-06	2.34599e-05	pseudobulk	edgeR	LRT
MEP	LRRC37A3	2.51434	0.00122557	0.00957117	pseudobulk	edgeR	LRT
MEP	LRRC39	3.20626	0.000376746	0.00348239	pseudobulk	edgeR	LRT
MEP	LRRC47	-1.07697	0.00477482	0.0283804	pseudobulk	edgeR	LRT
MEP	LRRC6	3.47208	0.00122947	0.00959283	pseudobulk	edgeR	LRT
MEP	LRRC63	2.82949	0.00247385	0.0168242	pseudobulk	edgeR	LRT
MEP	LRRC75A	-2.27783	0.000984302	0.00790461	pseudobulk	edgeR	LRT
MEP	LRRC8B	1.81118	2.25283e-06	3.67207e-05	pseudobulk	edgeR	LRT
MEP	LRRC8C	2.8245	6.61773e-05	0.000757323	pseudobulk	edgeR	LRT
MEP	LRRFIP2	0.899153	0.00400031	0.024781	pseudobulk	edgeR	LRT
MEP	LRRIQ3	-6.54898	0.00156537	0.0114769	pseudobulk	edgeR	LRT
MEP	LRRK1	3.18816	1.24975e-10	4.57356e-09	pseudobulk	edgeR	LRT
MEP	LRRN3	3.62151	0.000325203	0.00311015	pseudobulk	edgeR	LRT
MEP	LSM14A	0.883261	0.00473621	0.0281906	pseudobulk	edgeR	LRT
MEP	LSM6	-1.20963	0.00145752	0.011043	pseudobulk	edgeR	LRT
MEP	LSM8	-1.30469	0.00701433	0.0388678	pseudobulk	edgeR	LRT
MEP	LTBP1	2.81055	2.08484e-10	7.34528e-09	pseudobulk	edgeR	LRT
MEP	LUC7L2	2.22416	3.35654e-13	1.78818e-11	pseudobulk	edgeR	LRT
MEP	LUZP1	1.04191	0.00327981	0.0211411	pseudobulk	edgeR	LRT
MEP	LXN	-1.83743	4.46145e-05	0.000538443	pseudobulk	edgeR	LRT
MEP	LY6G6D	4.59056	0.00805646	0.0426031	pseudobulk	edgeR	LRT
MEP	LY75	2.34306	4.7069e-07	8.82129e-06	pseudobulk	edgeR	LRT
MEP	LY86-AS1	4.32684	0.00124689	0.00967547	pseudobulk	edgeR	LRT
MEP	LYAR	-1.33684	0.00254373	0.0171977	pseudobulk	edgeR	LRT
MEP	LYL1	-1.12373	0.00436799	0.0264904	pseudobulk	edgeR	LRT
MEP	LYN	1.60246	4.50917e-07	8.4881e-06	pseudobulk	edgeR	LRT
MEP	LYPD6	5.24519	1.26723e-05	0.000173347	pseudobulk	edgeR	LRT
MEP	LYZ	-2.31764	0.00146536	0.0110876	pseudobulk	edgeR	LRT
MEP	MACO1	1.24025	5.61979e-05	0.000658622	pseudobulk	edgeR	LRT
MEP	MACROD2	2.49905	0.00191484	0.0136547	pseudobulk	edgeR	LRT
MEP	MAD1L1	1.05882	0.00338142	0.0216566	pseudobulk	edgeR	LRT
MEP	MAD2L1	-1.63877	0.000347861	0.00329047	pseudobulk	edgeR	LRT
MEP	MAF	-6.66823	0.00295306	0.0194024	pseudobulk	edgeR	LRT
MEP	MAGI2	2.26725	0.00195925	0.0138745	pseudobulk	edgeR	LRT
MEP	MAGI3	4.32652	5.20727e-06	7.82101e-05	pseudobulk	edgeR	LRT
MEP	MAGOHB	-1.01562	0.00831318	0.0436487	pseudobulk	edgeR	LRT
MEP	MAGT1	1.11293	0.00114775	0.00903385	pseudobulk	edgeR	LRT
MEP	MAK	2.52101	0.000149016	0.00155667	pseudobulk	edgeR	LRT
MEP	MAMDC2	3.27568	0.00880573	0.045506	pseudobulk	edgeR	LRT
MEP	MAML1	1.81262	6.73936e-06	9.89506e-05	pseudobulk	edgeR	LRT
MEP	MAML3	3.207	3.04226e-19	3.59515e-17	pseudobulk	edgeR	LRT
MEP	MAN1A1	1.68751	3.13264e-07	6.05086e-06	pseudobulk	edgeR	LRT
MEP	MAN1A2	1.06709	0.00134915	0.0103426	pseudobulk	edgeR	LRT
MEP	MAN1B1-DT	-3.87162	0.000585694	0.00508508	pseudobulk	edgeR	LRT
MEP	MAN2A1	2.64117	1.73344e-11	7.21221e-10	pseudobulk	edgeR	LRT
MEP	MAN2B1	2.58627	3.12806e-08	7.33199e-07	pseudobulk	edgeR	LRT
MEP	MANBA	1.72484	1.10309e-07	2.32894e-06	pseudobulk	edgeR	LRT
MEP	MAP2	4.95544	7.04709e-05	0.00080045	pseudobulk	edgeR	LRT
MEP	MAP2K4	2.67746	3.36983e-12	1.52594e-10	pseudobulk	edgeR	LRT
MEP	MAP2K5	1.80709	6.04519e-06	8.96089e-05	pseudobulk	edgeR	LRT
MEP	MAP3K1	1.4507	0.00176953	0.0127683	pseudobulk	edgeR	LRT
MEP	MAP3K11	-1.54627	0.000940532	0.00760696	pseudobulk	edgeR	LRT
MEP	MAP3K14	2.03005	0.00680768	0.0380198	pseudobulk	edgeR	LRT
MEP	MAP3K2	1.66694	6.17161e-06	9.14032e-05	pseudobulk	edgeR	LRT
MEP	MAP3K20	1.65153	1.66915e-07	3.40574e-06	pseudobulk	edgeR	LRT
MEP	MAP3K20-AS1	4.80548	0.000145548	0.00152324	pseudobulk	edgeR	LRT
MEP	MAP3K3	1.68158	5.59876e-06	8.36472e-05	pseudobulk	edgeR	LRT
MEP	MAP3K4	0.961976	0.00437455	0.02652	pseudobulk	edgeR	LRT
MEP	MAP3K5	2.26354	1.58196e-11	6.64697e-10	pseudobulk	edgeR	LRT
MEP	MAP4K3	3.24756	6.87616e-23	1.194e-20	pseudobulk	edgeR	LRT
MEP	MAP4K4	1.34067	0.00212216	0.0148125	pseudobulk	edgeR	LRT
MEP	MAP4K5	1.82162	1.31427e-09	4.03698e-08	pseudobulk	edgeR	LRT
MEP	MAP6D1	4.59056	0.00805646	0.0426031	pseudobulk	edgeR	LRT
MEP	MAPK1	1.35266	2.20323e-05	0.000286202	pseudobulk	edgeR	LRT
MEP	MAPK14	1.17692	0.000196813	0.00199118	pseudobulk	edgeR	LRT
MEP	MAPK6	1.72855	3.86118e-08	8.93955e-07	pseudobulk	edgeR	LRT
MEP	MAPK8	3.01693	2.04301e-24	4.1388e-22	pseudobulk	edgeR	LRT
MEP	MAPK8IP1	3.34703	0.000480255	0.0042968	pseudobulk	edgeR	LRT
MEP	MAPK8IP3	1.49465	0.00540217	0.0314071	pseudobulk	edgeR	LRT
MEP	MAPKAPK2	1.0973	0.00055678	0.00487885	pseudobulk	edgeR	LRT
MEP	MAPRE2	1.13744	0.0010516	0.0083622	pseudobulk	edgeR	LRT
MEP	MARCH3	4.38123	2.27111e-17	2.08905e-15	pseudobulk	edgeR	LRT
MEP	MARCH4	3.08524	0.00493054	0.0291634	pseudobulk	edgeR	LRT
MEP	MARCH5	1.10471	0.0039476	0.0245257	pseudobulk	edgeR	LRT
MEP	MARCH6	2.53209	5.07652e-18	5.14209e-16	pseudobulk	edgeR	LRT
MEP	MAST2	3.19395	2.07038e-14	1.30006e-12	pseudobulk	edgeR	LRT
MEP	MAT2B	-1.13968	0.00476539	0.0283442	pseudobulk	edgeR	LRT
MEP	MATR3	2.75374	0.0078319	0.042485	pseudobulk	edgeR	LRT
MEP	MAX	1.00649	0.00473185	0.0281841	pseudobulk	edgeR	LRT
MEP	MBD5	1.9149	5.24563e-09	1.42368e-07	pseudobulk	edgeR	LRT
MEP	MBNL1	1.08007	0.000924755	0.00748647	pseudobulk	edgeR	LRT
MEP	MBNL2	1.64012	2.36712e-06	3.83213e-05	pseudobulk	edgeR	LRT
MEP	MBOAT1	2.59776	1.85056e-07	3.76236e-06	pseudobulk	edgeR	LRT
MEP	MBOAT2	1.20434	0.000697531	0.00591424	pseudobulk	edgeR	LRT
MEP	MBOAT4	6.71314	1.19561e-06	2.08459e-05	pseudobulk	edgeR	LRT
MEP	MBTD1	1.23902	0.000163364	0.00168995	pseudobulk	edgeR	LRT
MEP	MCAT	-1.41944	0.00463858	0.0277893	pseudobulk	edgeR	LRT
MEP	MCC	4.59056	0.00805646	0.0426031	pseudobulk	edgeR	LRT
MEP	MCF2L2	3.27827	5.50794e-10	1.79557e-08	pseudobulk	edgeR	LRT
MEP	MCM9	2.94455	2.50283e-18	2.69561e-16	pseudobulk	edgeR	LRT
MEP	MCOLN2	3.3219	0.00629983	0.0356187	pseudobulk	edgeR	LRT
MEP	MCPH1	1.09322	0.00231584	0.015897	pseudobulk	edgeR	LRT
MEP	MCPH1-AS1	3.12026	1.57936e-05	0.000211289	pseudobulk	edgeR	LRT
MEP	MCTP1	4.50876	1.61221e-19	1.98804e-17	pseudobulk	edgeR	LRT
MEP	MCTP2	2.19879	1.50557e-09	4.52655e-08	pseudobulk	edgeR	LRT
MEP	MCU	2.16294	1.45124e-09	4.37868e-08	pseudobulk	edgeR	LRT
MEP	MCUB	1.33131	0.000193923	0.00197014	pseudobulk	edgeR	LRT
MEP	MDGA2	4.28596	0.00135246	0.0103577	pseudobulk	edgeR	LRT
MEP	MDH1	-1.06225	0.00428145	0.0261044	pseudobulk	edgeR	LRT
MEP	MDP1	2.18985	0.000225634	0.00225197	pseudobulk	edgeR	LRT
MEP	ME3	1.43309	0.00120911	0.00946865	pseudobulk	edgeR	LRT
MEP	MECP2	1.00225	0.00195718	0.0138657	pseudobulk	edgeR	LRT
MEP	MED11	-2.11279	0.00384904	0.024054	pseudobulk	edgeR	LRT
MEP	MED12L	2.8891	8.78392e-12	3.81316e-10	pseudobulk	edgeR	LRT
MEP	MED13	1.39175	0.000127936	0.00135983	pseudobulk	edgeR	LRT
MEP	MED13L	3.26116	1.6833e-26	4.54679e-24	pseudobulk	edgeR	LRT
MEP	MED14	1.98836	7.84181e-09	2.05615e-07	pseudobulk	edgeR	LRT
MEP	MED15	1.66016	2.85573e-07	5.58575e-06	pseudobulk	edgeR	LRT
MEP	MED16	-1.24635	0.00572306	0.032991	pseudobulk	edgeR	LRT
MEP	MED17	1.12322	0.00187511	0.0134183	pseudobulk	edgeR	LRT
MEP	MED23	1.50294	0.000194059	0.00197035	pseudobulk	edgeR	LRT
MEP	MED26	1.35099	0.00436302	0.0264784	pseudobulk	edgeR	LRT
MEP	MED27	1.19263	0.000490148	0.00436922	pseudobulk	edgeR	LRT
MEP	MED7	-2.37277	0.00155448	0.0114769	pseudobulk	edgeR	LRT
MEP	MEF2A	3.16101	4.60682e-25	9.92332e-23	pseudobulk	edgeR	LRT
MEP	MEF2C-AS2	3.96931	0.00466541	0.0278664	pseudobulk	edgeR	LRT
MEP	MEI4	5.5542	2.06728e-12	9.66452e-11	pseudobulk	edgeR	LRT
MEP	MEIS1	2.10187	4.67795e-09	1.2881e-07	pseudobulk	edgeR	LRT
MEP	MEPCE	-1.91421	0.000582015	0.00506455	pseudobulk	edgeR	LRT
MEP	MERTK	2.25701	0.000403648	0.00369295	pseudobulk	edgeR	LRT
MEP	MESD	-1.44877	0.00417869	0.0256156	pseudobulk	edgeR	LRT
MEP	METTL15	2.2091	1.08001e-08	2.7762e-07	pseudobulk	edgeR	LRT
MEP	METTL16	1.41267	1.57378e-05	0.00021104	pseudobulk	edgeR	LRT
MEP	METTL23	-1.74457	0.00158465	0.0115635	pseudobulk	edgeR	LRT
MEP	METTL24	5.5603	0.000363625	0.00337762	pseudobulk	edgeR	LRT
MEP	METTL5	-1.20095	0.00640391	0.0360846	pseudobulk	edgeR	LRT
MEP	METTL7A	-1.75474	5.77114e-05	0.000674039	pseudobulk	edgeR	LRT
MEP	METTL9	-1.25869	0.000603325	0.00520892	pseudobulk	edgeR	LRT
MEP	MEX3A	-1.67046	0.00783053	0.042485	pseudobulk	edgeR	LRT
MEP	MFAP1	-1.96983	0.000185119	0.00189086	pseudobulk	edgeR	LRT
MEP	MFSD14A	6.42999	2.70517e-39	2.3017e-36	pseudobulk	edgeR	LRT
MEP	MFSD14B	1.6745	1.22164e-05	0.000167651	pseudobulk	edgeR	LRT
MEP	MFSD14C	1.30839	6.37551e-05	0.00073355	pseudobulk	edgeR	LRT
MEP	MFSD4B	1.89777	0.000892846	0.00729758	pseudobulk	edgeR	LRT
MEP	MFSD6	1.22435	0.00384299	0.024025	pseudobulk	edgeR	LRT
MEP	MGAT1	-1.38353	0.0014761	0.0111391	pseudobulk	edgeR	LRT
MEP	MGAT2	-2.21148	0.00157724	0.0115292	pseudobulk	edgeR	LRT
MEP	MGAT4A	1.26168	0.00821685	0.0432764	pseudobulk	edgeR	LRT
MEP	MGAT5	2.93133	1.91548e-08	4.67658e-07	pseudobulk	edgeR	LRT
MEP	MGST2	-1.44711	0.00171879	0.0124198	pseudobulk	edgeR	LRT
MEP	MICU1	1.40842	0.000484733	0.00433002	pseudobulk	edgeR	LRT
MEP	MICU2	1.72178	1.62811e-07	3.33401e-06	pseudobulk	edgeR	LRT
MEP	MIDN	-1.43694	0.000385711	0.00355368	pseudobulk	edgeR	LRT
MEP	MIER3	1.61988	0.000144903	0.00151929	pseudobulk	edgeR	LRT
MEP	MIF	2.40067	1.02257e-05	0.000142515	pseudobulk	edgeR	LRT
MEP	MIGA1	1.34343	0.00112074	0.00884582	pseudobulk	edgeR	LRT
MEP	MINDY3	1.3725	0.001575	0.0115178	pseudobulk	edgeR	LRT
MEP	MINPP1	-1.55264	0.00465207	0.0278355	pseudobulk	edgeR	LRT
MEP	MIPOL1	2.2885	0.000317344	0.00304582	pseudobulk	edgeR	LRT
MEP	MIR181A1HG	1.89191	1.41996e-08	3.5692e-07	pseudobulk	edgeR	LRT
MEP	MIR29B2CHG	1.73806	0.00975881	0.0494096	pseudobulk	edgeR	LRT
MEP	MIR646HG	4.69124	1.01276e-06	1.78963e-05	pseudobulk	edgeR	LRT
MEP	MIR99AHG	2.37536	0.000166491	0.00171812	pseudobulk	edgeR	LRT
MEP	MIRLET7BHG	3.16375	9.9052e-07	1.75397e-05	pseudobulk	edgeR	LRT
MEP	MIS18A	-1.78835	2.22634e-05	0.000288762	pseudobulk	edgeR	LRT
MEP	MKI67	-3.03552	7.35234e-11	2.76751e-09	pseudobulk	edgeR	LRT
MEP	MKLN1	2.13591	4.22401e-11	1.67163e-09	pseudobulk	edgeR	LRT
MEP	MKRN2OS	6.86377	4.73345e-07	8.84184e-06	pseudobulk	edgeR	LRT
MEP	MLANA	4.59056	0.00805646	0.0426031	pseudobulk	edgeR	LRT
MEP	MLF1	1.7244	0.00213132	0.0148581	pseudobulk	edgeR	LRT
MEP	MLLT10	1.3395	1.73742e-05	0.000230621	pseudobulk	edgeR	LRT
MEP	MLX	-1.66982	0.000296926	0.00287745	pseudobulk	edgeR	LRT
MEP	MMACHC	-3.55711	0.00172027	0.01242	pseudobulk	edgeR	LRT
MEP	MMP16	6.74325	1.00689e-10	3.73297e-09	pseudobulk	edgeR	LRT
MEP	MMP21	4.72023	2.99402e-05	0.000376287	pseudobulk	edgeR	LRT
MEP	MMP24	5.15991	2.0812e-07	4.13737e-06	pseudobulk	edgeR	LRT
MEP	MMS22L	1.58259	1.32804e-05	0.000180939	pseudobulk	edgeR	LRT
MEP	MNAT1	1.09193	0.00158911	0.0115888	pseudobulk	edgeR	LRT
MEP	MNT	-1.8787	0.00316812	0.0205614	pseudobulk	edgeR	LRT
MEP	MOB1B	2.22805	3.08132e-13	1.65933e-11	pseudobulk	edgeR	LRT
MEP	MON2	2.60385	1.90382e-15	1.42719e-13	pseudobulk	edgeR	LRT
MEP	MPC2	-1.53461	0.0071617	0.0395188	pseudobulk	edgeR	LRT
MEP	MPHOSPH10	-0.959273	0.00971975	0.0492411	pseudobulk	edgeR	LRT
MEP	MPI	-1.19682	0.00510446	0.0299526	pseudobulk	edgeR	LRT
MEP	MPLKIP	-1.47122	0.000139845	0.00147352	pseudobulk	edgeR	LRT
MEP	MPP5	1.93854	2.16111e-07	4.28621e-06	pseudobulk	edgeR	LRT
MEP	MPP6	1.66619	1.17007e-06	2.05057e-05	pseudobulk	edgeR	LRT
MEP	MPP7	1.7233	0.00519069	0.0303435	pseudobulk	edgeR	LRT
MEP	MRFAP1	-1.57596	0.000324579	0.0031065	pseudobulk	edgeR	LRT
MEP	MRFAP1L1	-2.71691	0.00010805	0.00116225	pseudobulk	edgeR	LRT
MEP	MRM1	-2.38102	0.00060149	0.0051962	pseudobulk	edgeR	LRT
MEP	MRM2	-1.47876	0.00132525	0.0101998	pseudobulk	edgeR	LRT
MEP	MRM3	-1.30756	0.00787166	0.0426031	pseudobulk	edgeR	LRT
MEP	MROH7	3.8964	7.72958e-06	0.000111659	pseudobulk	edgeR	LRT
MEP	MRPL14	-0.999264	0.00627797	0.0355283	pseudobulk	edgeR	LRT
MEP	MRPL15	-1.84063	7.00335e-05	0.000796099	pseudobulk	edgeR	LRT
MEP	MRPL16	-1.04228	0.00943857	0.0481463	pseudobulk	edgeR	LRT
MEP	MRPL17	-1.5842	0.0049626	0.0293104	pseudobulk	edgeR	LRT
MEP	MRPL18	-1.1514	0.00168139	0.0121702	pseudobulk	edgeR	LRT
MEP	MRPL20	-1.26832	0.000640422	0.005483	pseudobulk	edgeR	LRT
MEP	MRPL27	-1.27966	0.00388013	0.0241828	pseudobulk	edgeR	LRT
MEP	MRPL28	-1.06109	0.00716201	0.0395188	pseudobulk	edgeR	LRT
MEP	MRPL32	-1.44311	0.00269485	0.0180331	pseudobulk	edgeR	LRT
MEP	MRPL33	-1.01955	0.00798638	0.0426031	pseudobulk	edgeR	LRT
MEP	MRPL35	-2.43131	2.04109e-05	0.000267179	pseudobulk	edgeR	LRT
MEP	MRPL36	-1.25192	0.00109958	0.00869902	pseudobulk	edgeR	LRT
MEP	MRPL38	5.42221	9.07301e-17	7.91771e-15	pseudobulk	edgeR	LRT
MEP	MRPL39	-1.07353	0.00869174	0.0451075	pseudobulk	edgeR	LRT
MEP	MRPL40	-1.26465	0.00152133	0.0114154	pseudobulk	edgeR	LRT
MEP	MRPL46	-1.75669	0.00019087	0.00194376	pseudobulk	edgeR	LRT
MEP	MRPL50	-1.96463	5.02369e-06	7.57874e-05	pseudobulk	edgeR	LRT
MEP	MRPL51	-1.73385	6.96287e-05	0.000792349	pseudobulk	edgeR	LRT
MEP	MRPL52	-0.981833	0.00655775	0.0368051	pseudobulk	edgeR	LRT
MEP	MRPL55	-1.1471	0.00320887	0.0207783	pseudobulk	edgeR	LRT
MEP	MRPL57	-0.979271	0.00889372	0.0458898	pseudobulk	edgeR	LRT
MEP	MRPS10	-1.32757	0.000867078	0.00711431	pseudobulk	edgeR	LRT
MEP	MRPS12	-1.47272	0.000469418	0.0042109	pseudobulk	edgeR	LRT
MEP	MRPS14	-1.22193	0.00385868	0.0240877	pseudobulk	edgeR	LRT
MEP	MRPS18A	-1.56421	0.000613395	0.00527979	pseudobulk	edgeR	LRT
MEP	MRPS18B	-1.38094	0.00134984	0.0103426	pseudobulk	edgeR	LRT
MEP	MRPS18C	-1.4431	0.000110971	0.00119067	pseudobulk	edgeR	LRT
MEP	MRPS21	-1.15681	0.00446825	0.0270303	pseudobulk	edgeR	LRT
MEP	MRPS23	-1.0792	0.00717468	0.0395629	pseudobulk	edgeR	LRT
MEP	MRPS24	6.33807	7.42799e-44	8.42681e-41	pseudobulk	edgeR	LRT
MEP	MRPS28	1.86864	7.74074e-07	1.40132e-05	pseudobulk	edgeR	LRT
MEP	MRPS31	-1.52641	0.000149989	0.00156491	pseudobulk	edgeR	LRT
MEP	MRPS33	-1.03314	0.00467678	0.0279245	pseudobulk	edgeR	LRT
MEP	MRPS7	-1.3584	0.000479593	0.00429312	pseudobulk	edgeR	LRT
MEP	MRTO4	-0.981994	0.00616282	0.0350159	pseudobulk	edgeR	LRT
MEP	MSH3	1.44161	4.79066e-05	0.000572893	pseudobulk	edgeR	LRT
MEP	MSH5	2.56761	1.10644e-05	0.000152952	pseudobulk	edgeR	LRT
MEP	MSI2	1.45626	2.49168e-05	0.000318564	pseudobulk	edgeR	LRT
MEP	MSMO1	2.31182	6.45392e-08	1.42078e-06	pseudobulk	edgeR	LRT
MEP	MSRA	0.92445	0.00619077	0.0351396	pseudobulk	edgeR	LRT
MEP	MT-ATP8	1.00613	0.00262938	0.0176715	pseudobulk	edgeR	LRT
MEP	MTBP	2.66722	1.57037e-09	4.71306e-08	pseudobulk	edgeR	LRT
MEP	MTFP1	3.59648	1.08344e-07	2.29315e-06	pseudobulk	edgeR	LRT
MEP	MTG1	2.98843	6.63322e-14	3.9058e-12	pseudobulk	edgeR	LRT
MEP	MTHFD1L	2.63636	3.56256e-15	2.51552e-13	pseudobulk	edgeR	LRT
MEP	MTHFR	-1.65386	0.0016457	0.0119526	pseudobulk	edgeR	LRT
MEP	MTHFSD	-1.9265	0.00891222	0.0459295	pseudobulk	edgeR	LRT
MEP	MTIF2	-1.37922	0.0010217	0.00816255	pseudobulk	edgeR	LRT
MEP	MTIF3	-1.37352	0.000954176	0.00770632	pseudobulk	edgeR	LRT
MEP	MTMR1	1.96645	0.000144475	0.00151574	pseudobulk	edgeR	LRT
MEP	MTMR10	3.1342	3.23768e-13	1.73803e-11	pseudobulk	edgeR	LRT
MEP	MTMR2	1.44341	4.47525e-05	0.000539726	pseudobulk	edgeR	LRT
MEP	MTMR3	3.31362	5.85051e-26	1.48594e-23	pseudobulk	edgeR	LRT
MEP	MTMR6	1.46331	0.000372694	0.00345244	pseudobulk	edgeR	LRT
MEP	MTMR7	3.38653	0.00110144	0.00870968	pseudobulk	edgeR	LRT
MEP	MTMR8	4.31438	5.50922e-13	2.84092e-11	pseudobulk	edgeR	LRT
MEP	MTREX	1.06548	0.00273284	0.01823	pseudobulk	edgeR	LRT
MEP	MTRNR2L1	-2.91271	1.4786e-06	2.51865e-05	pseudobulk	edgeR	LRT
MEP	MTRNR2L10	-8.93809	3.80845e-21	5.63551e-19	pseudobulk	edgeR	LRT
MEP	MTRNR2L12	-2.24935	6.49067e-05	0.000744785	pseudobulk	edgeR	LRT
MEP	MTRNR2L8	-6.40632	7.83181e-13	3.96649e-11	pseudobulk	edgeR	LRT
MEP	MVB12B	2.70773	4.13637e-05	0.000502417	pseudobulk	edgeR	LRT
MEP	MX2	-3.2351	0.00845931	0.0441978	pseudobulk	edgeR	LRT
MEP	MXD3	-3.17453	1.7708e-07	3.60451e-06	pseudobulk	edgeR	LRT
MEP	MXD4	-1.01896	0.00638907	0.0360248	pseudobulk	edgeR	LRT
MEP	MXRA7	2.05959	0.00727969	0.0400125	pseudobulk	edgeR	LRT
MEP	MYB	-0.998706	0.00898262	0.0462363	pseudobulk	edgeR	LRT
MEP	MYC	-3.21419	6.80114e-08	1.4876e-06	pseudobulk	edgeR	LRT
MEP	MYL4	-3.5877	2.29395e-08	5.48261e-07	pseudobulk	edgeR	LRT
MEP	MYO1D	2.07673	0.00390853	0.0243186	pseudobulk	edgeR	LRT
MEP	MYO3B	3.68488	0.000726468	0.00610786	pseudobulk	edgeR	LRT
MEP	MYO5A	2.61522	2.73562e-15	1.95597e-13	pseudobulk	edgeR	LRT
MEP	MYO9A	1.80305	3.89467e-05	0.000477147	pseudobulk	edgeR	LRT
MEP	MYO9B	1.24215	0.000152918	0.00159253	pseudobulk	edgeR	LRT
MEP	N4BP1	0.888734	0.00943628	0.0481463	pseudobulk	edgeR	LRT
MEP	NAA15	0.874112	0.00612046	0.0348801	pseudobulk	edgeR	LRT
MEP	NAA16	1.43279	7.00553e-06	0.000102417	pseudobulk	edgeR	LRT
MEP	NAA25	1.14542	0.000721151	0.00607517	pseudobulk	edgeR	LRT
MEP	NAA35	1.83434	5.36108e-09	1.45039e-07	pseudobulk	edgeR	LRT
MEP	NAALADL2	4.97458	9.44844e-24	1.78649e-21	pseudobulk	edgeR	LRT
MEP	NABP1	-2.63626	0.0090211	0.0463363	pseudobulk	edgeR	LRT
MEP	NACA2	-9.86792	1.53111e-08	3.81478e-07	pseudobulk	edgeR	LRT
MEP	NAIF1	-2.71161	0.00524369	0.0306008	pseudobulk	edgeR	LRT
MEP	NAPG	1.36382	4.41174e-05	0.000532821	pseudobulk	edgeR	LRT
MEP	NAV2	4.66322	2.8228e-05	0.000357142	pseudobulk	edgeR	LRT
MEP	NBAS	2.09887	3.05773e-08	7.17702e-07	pseudobulk	edgeR	LRT
MEP	NBAT1	3.72957	2.70823e-05	0.000344182	pseudobulk	edgeR	LRT
MEP	NBEA	3.5989	1.75372e-10	6.21732e-09	pseudobulk	edgeR	LRT
MEP	NBPF11	3.04039	4.45466e-08	1.01344e-06	pseudobulk	edgeR	LRT
MEP	NBPF12	2.58666	0.000105182	0.00113356	pseudobulk	edgeR	LRT
MEP	NCAPD2	-3.28528	3.28111e-08	7.64859e-07	pseudobulk	edgeR	LRT
MEP	NCAPG	-1.3896	0.000740529	0.0062138	pseudobulk	edgeR	LRT
MEP	NCAPG2	1.49362	0.00028766	0.0027988	pseudobulk	edgeR	LRT
MEP	NCBP1	1.28048	0.000158821	0.00164695	pseudobulk	edgeR	LRT
MEP	NCK1	1.12795	0.000713853	0.0060286	pseudobulk	edgeR	LRT
MEP	NCKAP1	2.32695	0.00280014	0.0185265	pseudobulk	edgeR	LRT
MEP	NCOA1	2.46316	1.4637e-14	9.39915e-13	pseudobulk	edgeR	LRT
MEP	NCOA2	2.847	2.1525e-17	1.99071e-15	pseudobulk	edgeR	LRT
MEP	NCOA5	1.27769	0.00249378	0.0169408	pseudobulk	edgeR	LRT
MEP	NCOR1	0.91949	0.0036451	0.0230762	pseudobulk	edgeR	LRT
MEP	NDC80	-1.69349	0.000345081	0.0032678	pseudobulk	edgeR	LRT
MEP	NDN	-1.56778	0.0096905	0.0491369	pseudobulk	edgeR	LRT
MEP	NDST2	2.8365	0.000223658	0.00223619	pseudobulk	edgeR	LRT
MEP	NDST3	2.52083	0.0084985	0.044348	pseudobulk	edgeR	LRT
MEP	NDUFA13	2.25829	1.37447e-11	5.80382e-10	pseudobulk	edgeR	LRT
MEP	NDUFA7	3.56375	9.70283e-19	1.09346e-16	pseudobulk	edgeR	LRT
MEP	NDUFA8	-1.25395	0.00133596	0.0102776	pseudobulk	edgeR	LRT
MEP	NDUFAF1	-1.52635	0.00235958	0.0161712	pseudobulk	edgeR	LRT
MEP	NDUFAF5	1.1339	0.00953503	0.0485365	pseudobulk	edgeR	LRT
MEP	NDUFAF6	1.6692	6.2285e-08	1.38369e-06	pseudobulk	edgeR	LRT
MEP	NDUFB3	-1.90024	1.04021e-06	1.83433e-05	pseudobulk	edgeR	LRT
MEP	NDUFB4	-1.02397	0.00865063	0.0449627	pseudobulk	edgeR	LRT
MEP	NDUFC1	-1.64536	3.77434e-05	0.00046374	pseudobulk	edgeR	LRT
MEP	NDUFV3	-1.17333	0.00191308	0.0136547	pseudobulk	edgeR	LRT
MEP	NECAB1	-1.51753	0.0056946	0.0328715	pseudobulk	edgeR	LRT
MEP	NECTIN1	-1.88842	0.000326497	0.00311785	pseudobulk	edgeR	LRT
MEP	NEDD4	1.03759	0.00267436	0.0179171	pseudobulk	edgeR	LRT
MEP	NEGR1	2.69875	0.000339408	0.00322126	pseudobulk	edgeR	LRT
MEP	NEK2	-2.69656	1.81873e-06	3.03128e-05	pseudobulk	edgeR	LRT
MEP	NEK7	2.3814	1.58353e-13	8.89338e-12	pseudobulk	edgeR	LRT
MEP	NEXMIF	5.40847	5.06811e-08	1.13929e-06	pseudobulk	edgeR	LRT
MEP	NF1	2.22454	1.27908e-06	2.20752e-05	pseudobulk	edgeR	LRT
MEP	NFAT5	2.59969	7.64982e-18	7.56843e-16	pseudobulk	edgeR	LRT
MEP	NFATC2	1.47119	5.32584e-06	7.99205e-05	pseudobulk	edgeR	LRT
MEP	NFE2	-2.43589	0.00180555	0.0129861	pseudobulk	edgeR	LRT
MEP	NFIA-AS2	4.54494	0.000500041	0.00444576	pseudobulk	edgeR	LRT
MEP	NFKB1	2.52725	5.89506e-11	2.25937e-09	pseudobulk	edgeR	LRT
MEP	NFS1	-1.73957	0.00277676	0.0184076	pseudobulk	edgeR	LRT
MEP	NFXL1	1.32653	0.00257512	0.0173685	pseudobulk	edgeR	LRT
MEP	NHSL1	6.54482	3.37166e-12	1.52594e-10	pseudobulk	edgeR	LRT
MEP	NHSL2	-2.40669	0.00500687	0.0295122	pseudobulk	edgeR	LRT
MEP	NIFK	-1.65718	1.76278e-05	0.000233623	pseudobulk	edgeR	LRT
MEP	NIP7	-1.43559	0.00247621	0.0168282	pseudobulk	edgeR	LRT
MEP	NIPBL	1.47705	1.28845e-06	2.21874e-05	pseudobulk	edgeR	LRT
MEP	NIT1	-1.66933	0.00434914	0.0264036	pseudobulk	edgeR	LRT
MEP	NKAIN2	5.53917	1.95683e-45	2.56149e-42	pseudobulk	edgeR	LRT
MEP	NLGN1	4.3358	9.13402e-20	1.15136e-17	pseudobulk	edgeR	LRT
MEP	NLGN3	3.53542	2.34768e-05	0.000303114	pseudobulk	edgeR	LRT
MEP	NLK	1.61688	0.00134073	0.0103004	pseudobulk	edgeR	LRT
MEP	NME2	7.67536	4.22058e-59	1.43643e-55	pseudobulk	edgeR	LRT
MEP	NME9	3.96353	7.26327e-05	0.000822349	pseudobulk	edgeR	LRT
MEP	NMI	-1.03509	0.00811495	0.0428325	pseudobulk	edgeR	LRT
MEP	NMT2	1.29062	0.00600159	0.0343175	pseudobulk	edgeR	LRT
MEP	NMU	-8.29089	0.00669436	0.0374695	pseudobulk	edgeR	LRT
MEP	NNMT	4.58591	0.000411455	0.00375093	pseudobulk	edgeR	LRT
MEP	NOC3L	-1.67576	1.73734e-05	0.000230621	pseudobulk	edgeR	LRT
MEP	NOCT	3.24174	3.63525e-09	1.02759e-07	pseudobulk	edgeR	LRT
MEP	NOD1	2.47249	2.65598e-06	4.24719e-05	pseudobulk	edgeR	LRT
MEP	NOL10	1.12116	0.00047239	0.00423533	pseudobulk	edgeR	LRT
MEP	NOL11	-1.09972	0.0036345	0.0230176	pseudobulk	edgeR	LRT
MEP	NOL8	-1.84509	0.000237915	0.0023607	pseudobulk	edgeR	LRT
MEP	NOP10	-1.2374	0.00242705	0.0165469	pseudobulk	edgeR	LRT
MEP	NOP16	-1.24085	0.00399444	0.0247536	pseudobulk	edgeR	LRT
MEP	NOP2	2.15997	0.000486776	0.00434371	pseudobulk	edgeR	LRT
MEP	NOP53-AS1	3.57013	0.00355718	0.0225867	pseudobulk	edgeR	LRT
MEP	NOP56	-1.11541	0.0025475	0.0172095	pseudobulk	edgeR	LRT
MEP	NOS1AP	2.4187	0.00149699	0.0112791	pseudobulk	edgeR	LRT
MEP	NOSTRIN	3.09661	8.65512e-05	0.000957635	pseudobulk	edgeR	LRT
MEP	NOVA1	2.66937	0.00107824	0.00854208	pseudobulk	edgeR	LRT
MEP	NPAS1	2.67938	0.00270652	0.0180828	pseudobulk	edgeR	LRT
MEP	NPC1	2.86032	8.39588e-09	2.19466e-07	pseudobulk	edgeR	LRT
MEP	NPEPPS	1.20072	0.000855483	0.00702933	pseudobulk	edgeR	LRT
MEP	NPHP3	1.03158	0.00819591	0.0432063	pseudobulk	edgeR	LRT
MEP	NPIPB15	-5.68603	0.00868979	0.0451075	pseudobulk	edgeR	LRT
MEP	NPLOC4	1.39601	1.36978e-05	0.00018603	pseudobulk	edgeR	LRT
MEP	NPRL2	-1.48234	0.0045111	0.0272314	pseudobulk	edgeR	LRT
MEP	NPTN	2.31473	1.3577e-09	4.14794e-08	pseudobulk	edgeR	LRT
MEP	NR1D2	1.17913	0.00152277	0.0114154	pseudobulk	edgeR	LRT
MEP	NR2C1	1.08043	0.00551022	0.0319807	pseudobulk	edgeR	LRT
MEP	NR2C2	1.51789	0.000376083	0.00348005	pseudobulk	edgeR	LRT
MEP	NR3C1	1.57267	4.01554e-05	0.000489487	pseudobulk	edgeR	LRT
MEP	NR6A1	2.85685	5.29432e-09	1.43461e-07	pseudobulk	edgeR	LRT
MEP	NRF1	2.53764	1.7901e-10	6.33308e-09	pseudobulk	edgeR	LRT
MEP	NRG1	4.59056	0.00805646	0.0426031	pseudobulk	edgeR	LRT
MEP	NRG4	3.3609	3.06066e-07	5.93305e-06	pseudobulk	edgeR	LRT
MEP	NRIP1	1.36179	7.37681e-05	0.000831883	pseudobulk	edgeR	LRT
MEP	NRIP3	2.39915	0.00123007	0.0095931	pseudobulk	edgeR	LRT
MEP	NRIR	3.65187	0.00276153	0.0183423	pseudobulk	edgeR	LRT
MEP	NRXN1	5.15542	0.00156509	0.0114769	pseudobulk	edgeR	LRT
MEP	NRXN3	4.59056	0.00805646	0.0426031	pseudobulk	edgeR	LRT
MEP	NSMAF	1.61933	9.74924e-06	0.000136658	pseudobulk	edgeR	LRT
MEP	NSMCE2	2.18244	8.9274e-12	3.86559e-10	pseudobulk	edgeR	LRT
MEP	NSUN3	1.9318	4.89456e-06	7.41486e-05	pseudobulk	edgeR	LRT
MEP	NSUN5	-1.54227	0.00134988	0.0103426	pseudobulk	edgeR	LRT
MEP	NT5C	-1.1688	0.00700278	0.0388273	pseudobulk	edgeR	LRT
MEP	NT5C2	2.13705	7.36724e-11	2.76751e-09	pseudobulk	edgeR	LRT
MEP	NT5DC3	2.4371	0.000237858	0.0023607	pseudobulk	edgeR	LRT
MEP	NUBPL	2.60708	3.51656e-14	2.17605e-12	pseudobulk	edgeR	LRT
MEP	NUCKS1	-0.981275	0.00919267	0.0470754	pseudobulk	edgeR	LRT
MEP	NUF2	-2.55998	8.61519e-09	2.2451e-07	pseudobulk	edgeR	LRT
MEP	NUMB	1.22431	0.000747321	0.00626461	pseudobulk	edgeR	LRT
MEP	NUP153	2.21092	2.07774e-11	8.54031e-10	pseudobulk	edgeR	LRT
MEP	NUP160	1.18277	0.000888817	0.00726814	pseudobulk	edgeR	LRT
MEP	NUP214	1.61716	9.4675e-07	1.68172e-05	pseudobulk	edgeR	LRT
MEP	NUP37	-1.50553	0.006471	0.0363542	pseudobulk	edgeR	LRT
MEP	NUP54	1.33875	0.00037538	0.00347543	pseudobulk	edgeR	LRT
MEP	NUP62	-1.34341	0.00775904	0.0421839	pseudobulk	edgeR	LRT
MEP	NUP88	1.07548	0.00229433	0.0157684	pseudobulk	edgeR	LRT
MEP	NUP93	1.19123	0.00620237	0.0351819	pseudobulk	edgeR	LRT
MEP	NUS1	1.52276	8.84008e-07	1.58016e-05	pseudobulk	edgeR	LRT
MEP	NUSAP1	-2.15402	1.20509e-07	2.52549e-06	pseudobulk	edgeR	LRT
MEP	NUTM2A-AS1	1.65586	4.08005e-05	0.00049593	pseudobulk	edgeR	LRT
MEP	OARD1	-1.24666	0.000879942	0.00721637	pseudobulk	edgeR	LRT
MEP	OAZ2	-1.1521	0.00439954	0.0266431	pseudobulk	edgeR	LRT
MEP	OCLN	-1.86569	0.00698393	0.0387624	pseudobulk	edgeR	LRT
MEP	ODR4	1.27643	0.000379911	0.00350784	pseudobulk	edgeR	LRT
MEP	OFD1	-1.0181	0.0074165	0.0406201	pseudobulk	edgeR	LRT
MEP	OGFR	-1.49212	0.00239152	0.0163374	pseudobulk	edgeR	LRT
MEP	OGFRL1	1.01488	0.00501971	0.0295777	pseudobulk	edgeR	LRT
MEP	OGN	3.45145	0.000853456	0.00701606	pseudobulk	edgeR	LRT
MEP	OIP5	-1.3703	0.00596824	0.0341613	pseudobulk	edgeR	LRT
MEP	OMA1	-2.45165	2.07477e-06	3.41124e-05	pseudobulk	edgeR	LRT
MEP	OMD	4.26743	2.02992e-08	4.91368e-07	pseudobulk	edgeR	LRT
MEP	OMG	4.20159	1.79038e-06	2.98715e-05	pseudobulk	edgeR	LRT
MEP	OPA1	1.39026	0.000170252	0.00175369	pseudobulk	edgeR	LRT
MEP	OPA1-AS1	6.14253	1.95268e-11	8.06523e-10	pseudobulk	edgeR	LRT
MEP	OR4D1	-3.1815	0.00520309	0.0303951	pseudobulk	edgeR	LRT
MEP	ORMDL2	-1.86532	8.46639e-05	0.000942883	pseudobulk	edgeR	LRT
MEP	OSBP	1.03556	0.00167958	0.0121623	pseudobulk	edgeR	LRT
MEP	OSBPL1A	1.01582	0.00361921	0.0229293	pseudobulk	edgeR	LRT
MEP	OSBPL3	2.31848	7.57768e-07	1.37473e-05	pseudobulk	edgeR	LRT
MEP	OSBPL6	3.44847	7.2752e-07	1.32693e-05	pseudobulk	edgeR	LRT
MEP	OSBPL8	2.44851	6.91827e-16	5.47573e-14	pseudobulk	edgeR	LRT
MEP	OSBPL9	2.58203	1.77792e-18	1.93942e-16	pseudobulk	edgeR	LRT
MEP	OSGEPL1	-1.84768	0.00457865	0.0275123	pseudobulk	edgeR	LRT
MEP	OTUD6B-AS1	-1.26276	0.00375178	0.0236109	pseudobulk	edgeR	LRT
MEP	OTUD7A	2.91895	0.00168563	0.0121906	pseudobulk	edgeR	LRT
MEP	OXA1L	-1.07558	0.00487233	0.0288793	pseudobulk	edgeR	LRT
MEP	OXLD1	-1.29031	0.00624894	0.0353989	pseudobulk	edgeR	LRT
MEP	OXR1	1.24608	0.000129385	0.00137351	pseudobulk	edgeR	LRT
MEP	P2RY12	5.97625	2.02392e-11	8.33925e-10	pseudobulk	edgeR	LRT
MEP	P2RY14	5.31657	6.90471e-38	4.89573e-35	pseudobulk	edgeR	LRT
MEP	P4HA2	4.01087	0.00408814	0.0251784	pseudobulk	edgeR	LRT
MEP	P4HA3	2.77149	0.00196248	0.0138859	pseudobulk	edgeR	LRT
MEP	PACS1	1.6916	6.34994e-08	1.40516e-06	pseudobulk	edgeR	LRT
MEP	PACSIN2	1.90853	4.30781e-09	1.19586e-07	pseudobulk	edgeR	LRT
MEP	PAFAH1B1	1.22075	0.000185068	0.00189086	pseudobulk	edgeR	LRT
MEP	PAGR1	4.60893	1.06043e-09	3.29897e-08	pseudobulk	edgeR	LRT
MEP	PAK1IP1	-1.22742	0.00143378	0.0108874	pseudobulk	edgeR	LRT
MEP	PAM	4.14044	5.91683e-15	4.01142e-13	pseudobulk	edgeR	LRT
MEP	PAM16	4.35647	4.46933e-12	2.00144e-10	pseudobulk	edgeR	LRT
MEP	PAN3	3.44072	1.53399e-25	3.57587e-23	pseudobulk	edgeR	LRT
MEP	PARD3B	4.09124	3.16646e-11	1.27385e-09	pseudobulk	edgeR	LRT
MEP	PARN	0.969027	0.00421274	0.0257593	pseudobulk	edgeR	LRT
MEP	PARP8	2.20866	0.00122165	0.00954932	pseudobulk	edgeR	LRT
MEP	PAXBP1-AS1	2.86371	4.21823e-05	0.000510538	pseudobulk	edgeR	LRT
MEP	PBDC1	-1.40304	0.000572944	0.00500246	pseudobulk	edgeR	LRT
MEP	PBK	-3.39656	0.000193012	0.00196323	pseudobulk	edgeR	LRT
MEP	PBX2	-1.26626	0.00566931	0.0327699	pseudobulk	edgeR	LRT
MEP	PBX3	2.45612	4.88998e-06	7.41486e-05	pseudobulk	edgeR	LRT
MEP	PBX4	5.4002	6.78373e-08	1.4857e-06	pseudobulk	edgeR	LRT
MEP	PCAT1	3.08747	0.000224473	0.0022417	pseudobulk	edgeR	LRT
MEP	PCAT18	-3.47945	0.00836933	0.0438488	pseudobulk	edgeR	LRT
MEP	PCBD2	1.31784	0.00152706	0.0114375	pseudobulk	edgeR	LRT
MEP	PCBP1	-1.12524	0.00457173	0.0274804	pseudobulk	edgeR	LRT
MEP	PCBP3	3.59288	1.81614e-10	6.41188e-09	pseudobulk	edgeR	LRT
MEP	PCCA	2.83835	2.75262e-18	2.9094e-16	pseudobulk	edgeR	LRT
MEP	PCDH9	-2.36416	0.00096025	0.00774744	pseudobulk	edgeR	LRT
MEP	PCED1B	6.81156	5.85109e-11	2.24759e-09	pseudobulk	edgeR	LRT
MEP	PCGF5	1.21232	0.00690033	0.0384237	pseudobulk	edgeR	LRT
MEP	PCK2	-3.63914	0.00110952	0.00876133	pseudobulk	edgeR	LRT
MEP	PCNX1	1.2849	0.00254594	0.0172058	pseudobulk	edgeR	LRT
MEP	PCNX2	3.41619	5.12335e-11	1.99506e-09	pseudobulk	edgeR	LRT
MEP	PCSK5	3.44052	4.66139e-06	7.12695e-05	pseudobulk	edgeR	LRT
MEP	PDCD7	-1.059	0.00325261	0.0209976	pseudobulk	edgeR	LRT
MEP	PDE2A	4.59056	0.00805646	0.0426031	pseudobulk	edgeR	LRT
MEP	PDE3A	4.07984	1.10754e-09	3.42671e-08	pseudobulk	edgeR	LRT
MEP	PDE3B	3.46293	5.67009e-11	2.18298e-09	pseudobulk	edgeR	LRT
MEP	PDE4A	5.5603	0.000363625	0.00337762	pseudobulk	edgeR	LRT
MEP	PDE4D	2.07024	5.6171e-05	0.000658622	pseudobulk	edgeR	LRT
MEP	PDE5A	3.03542	0.000596223	0.00516333	pseudobulk	edgeR	LRT
MEP	PDE7A	1.79692	2.21424e-06	3.61609e-05	pseudobulk	edgeR	LRT
MEP	PDE7B	4.19629	1.21235e-07	2.53757e-06	pseudobulk	edgeR	LRT
MEP	PDE8A	3.4647	2.21569e-10	7.74217e-09	pseudobulk	edgeR	LRT
MEP	PDGFC	2.0918	1.77799e-06	2.97211e-05	pseudobulk	edgeR	LRT
MEP	PDGFD	3.81238	7.10333e-12	3.12344e-10	pseudobulk	edgeR	LRT
MEP	PDHB	-1.30322	0.00198971	0.0140543	pseudobulk	edgeR	LRT
MEP	PDK1	1.79376	4.62649e-05	0.000557176	pseudobulk	edgeR	LRT
MEP	PDS5A	1.50901	3.16168e-06	4.98169e-05	pseudobulk	edgeR	LRT
MEP	PDS5B	1.81517	4.18782e-09	1.16943e-07	pseudobulk	edgeR	LRT
MEP	PDSS2	2.50904	1.96046e-12	9.2413e-11	pseudobulk	edgeR	LRT
MEP	PDXP	6.44849	7.82725e-14	4.57719e-12	pseudobulk	edgeR	LRT
MEP	PDZD11	-2.37213	0.00157361	0.0115175	pseudobulk	edgeR	LRT
MEP	PDZD2	3.62058	2.82371e-20	3.84408e-18	pseudobulk	edgeR	LRT
MEP	PDZRN4	4.03099	3.49677e-07	6.70096e-06	pseudobulk	edgeR	LRT
MEP	PEAK1	2.95047	7.33203e-10	2.33213e-08	pseudobulk	edgeR	LRT
MEP	PEAK3	3.43167	0.00177486	0.0127924	pseudobulk	edgeR	LRT
MEP	PELI1	3.68964	5.33729e-16	4.26407e-14	pseudobulk	edgeR	LRT
MEP	PELI2	2.979	1.36845e-14	8.82081e-13	pseudobulk	edgeR	LRT
MEP	PEX14	2.27503	2.64516e-10	9.22391e-09	pseudobulk	edgeR	LRT
MEP	PGAP1	3.51752	9.2156e-07	1.6404e-05	pseudobulk	edgeR	LRT
MEP	PGM2L1	1.35407	6.30214e-05	0.00072609	pseudobulk	edgeR	LRT
MEP	PHACTR2	1.10272	0.00100616	0.00805354	pseudobulk	edgeR	LRT
MEP	PHC3	1.49706	5.58554e-06	8.3523e-05	pseudobulk	edgeR	LRT
MEP	PHEX	5.15542	0.00156509	0.0114769	pseudobulk	edgeR	LRT
MEP	PHF21A	1.77644	4.97556e-08	1.12145e-06	pseudobulk	edgeR	LRT
MEP	PHF23	-2.50024	0.000371504	0.00344329	pseudobulk	edgeR	LRT
MEP	PHF6	-1.46677	0.000101246	0.0010953	pseudobulk	edgeR	LRT
MEP	PHIP	1.10036	0.000583846	0.00507162	pseudobulk	edgeR	LRT
MEP	PHKA2	1.44363	0.00156631	0.0114788	pseudobulk	edgeR	LRT
MEP	PHKG1	-2.03227	0.00344994	0.0220291	pseudobulk	edgeR	LRT
MEP	PHLPP1	4.284	3.08443e-32	1.59054e-29	pseudobulk	edgeR	LRT
MEP	PHLPP2	1.53136	0.00466039	0.0278657	pseudobulk	edgeR	LRT
MEP	PHTF1	1.41159	0.00351625	0.0223854	pseudobulk	edgeR	LRT
MEP	PHTF2	1.99602	8.63165e-08	1.84761e-06	pseudobulk	edgeR	LRT
MEP	PI4K2B	1.89047	3.04774e-05	0.00038191	pseudobulk	edgeR	LRT
MEP	PI4KA	1.66015	4.25096e-07	8.01092e-06	pseudobulk	edgeR	LRT
MEP	PIAS1	1.7716	1.26157e-07	2.62125e-06	pseudobulk	edgeR	LRT
MEP	PIAS2	1.2865	4.93537e-05	0.000587309	pseudobulk	edgeR	LRT
MEP	PIBF1	1.47772	1.08647e-05	0.000150543	pseudobulk	edgeR	LRT
MEP	PICALM	1.33274	0.000118208	0.00126433	pseudobulk	edgeR	LRT
MEP	PIEZO2	2.98302	1.99633e-05	0.000261924	pseudobulk	edgeR	LRT
MEP	PIF1	-2.17139	0.00438507	0.0265743	pseudobulk	edgeR	LRT
MEP	PIGBOS1	-1.73226	0.00189925	0.0135625	pseudobulk	edgeR	LRT
MEP	PIGN	0.992281	0.00913908	0.046837	pseudobulk	edgeR	LRT
MEP	PIK3C2A	1.79969	4.75356e-06	7.24184e-05	pseudobulk	edgeR	LRT
MEP	PIK3CA	2.94763	1.74016e-18	1.92287e-16	pseudobulk	edgeR	LRT
MEP	PIK3CB	1.80979	4.86989e-08	1.10054e-06	pseudobulk	edgeR	LRT
MEP	PIK3CD	1.29365	0.00508629	0.0298769	pseudobulk	edgeR	LRT
MEP	PIK3IP1-AS1	5.15542	0.00156509	0.0114769	pseudobulk	edgeR	LRT
MEP	PIK3R2	3.10498	0.000161518	0.00167289	pseudobulk	edgeR	LRT
MEP	PIK3R3	2.80366	0.00321527	0.0208118	pseudobulk	edgeR	LRT
MEP	PIK3R4	2.48161	1.20852e-08	3.07865e-07	pseudobulk	edgeR	LRT
MEP	PIK3R5	3.31258	5.01579e-09	1.36785e-07	pseudobulk	edgeR	LRT
MEP	PILRA	3.78223	2.07592e-07	4.13653e-06	pseudobulk	edgeR	LRT
MEP	PIM1	-2.04695	0.00241243	0.0164604	pseudobulk	edgeR	LRT
MEP	PIM2	-2.56585	9.57243e-05	0.00104661	pseudobulk	edgeR	LRT
MEP	PIMREG	-3.64663	7.62301e-06	0.000110589	pseudobulk	edgeR	LRT
MEP	PIN4	-1.15062	0.00767889	0.0418149	pseudobulk	edgeR	LRT
MEP	PIP4K2A	1.0571	0.00209746	0.0146762	pseudobulk	edgeR	LRT
MEP	PIP5K1B	1.80888	2.72434e-07	5.34718e-06	pseudobulk	edgeR	LRT
MEP	PIR	-1.8388	0.00675703	0.0377617	pseudobulk	edgeR	LRT
MEP	PITPNA-AS1	-1.64762	0.00123588	0.00962516	pseudobulk	edgeR	LRT
MEP	PITPNC1	2.51714	6.34591e-06	9.35775e-05	pseudobulk	edgeR	LRT
MEP	PITPNM2	1.60447	0.000663725	0.00566302	pseudobulk	edgeR	LRT
MEP	PIWIL4	3.43457	0.00334311	0.0214435	pseudobulk	edgeR	LRT
MEP	PJVK	2.1516	0.00498957	0.0294211	pseudobulk	edgeR	LRT
MEP	PKD1L3	3.62183	0.0032897	0.0211458	pseudobulk	edgeR	LRT
MEP	PKD2	2.73486	5.93962e-11	2.27134e-09	pseudobulk	edgeR	LRT
MEP	PKD2L2	2.21423	0.0051836	0.0303137	pseudobulk	edgeR	LRT
MEP	PKHD1L1	4.59056	0.00805646	0.0426031	pseudobulk	edgeR	LRT
MEP	PKIB	3.03103	0.00187489	0.0134183	pseudobulk	edgeR	LRT
MEP	PKN2	1.99329	7.02978e-08	1.53366e-06	pseudobulk	edgeR	LRT
MEP	PKN2-AS1	3.4544	0.00487192	0.0288793	pseudobulk	edgeR	LRT
MEP	PKP4	1.35152	8.22555e-05	0.000918466	pseudobulk	edgeR	LRT
MEP	PLA2G4A	2.43826	1.29445e-11	5.47953e-10	pseudobulk	edgeR	LRT
MEP	PLAA	1.34623	0.00263436	0.017698	pseudobulk	edgeR	LRT
MEP	PLCB1	4.39353	5.71272e-39	4.41879e-36	pseudobulk	edgeR	LRT
MEP	PLCB4	1.88533	0.00304525	0.0199235	pseudobulk	edgeR	LRT
MEP	PLCG1-AS1	4.56981	6.95549e-05	0.000792246	pseudobulk	edgeR	LRT
MEP	PLCG2	3.12874	7.23521e-09	1.9148e-07	pseudobulk	edgeR	LRT
MEP	PLCL2	2.87465	7.61023e-11	2.84623e-09	pseudobulk	edgeR	LRT
MEP	PLD1	2.91168	5.65543e-10	1.83661e-08	pseudobulk	edgeR	LRT
MEP	PLEKHA5	1.99669	1.19079e-09	3.67761e-08	pseudobulk	edgeR	LRT
MEP	PLEKHA7	4.95805	2.64199e-13	1.42726e-11	pseudobulk	edgeR	LRT
MEP	PLEKHH2	3.14918	0.00890367	0.0458994	pseudobulk	edgeR	LRT
MEP	PLEKHM2	1.75685	0.00105343	0.0083689	pseudobulk	edgeR	LRT
MEP	PLEKHM3	2.01299	4.68156e-05	0.000563011	pseudobulk	edgeR	LRT
MEP	PLK1	-4.65627	1.39766e-15	1.06589e-13	pseudobulk	edgeR	LRT
MEP	PLPP1	4.24851	1.21873e-07	2.5478e-06	pseudobulk	edgeR	LRT
MEP	PLPP3	3.6375	0.000138147	0.00145654	pseudobulk	edgeR	LRT
MEP	PLPPR3	4.08817	7.85125e-05	0.000878979	pseudobulk	edgeR	LRT
MEP	PLRG1	-1.15815	0.00203696	0.0143176	pseudobulk	edgeR	LRT
MEP	PLXDC2	2.72508	3.56718e-13	1.87934e-11	pseudobulk	edgeR	LRT
MEP	PM20D1	4.59056	0.00805646	0.0426031	pseudobulk	edgeR	LRT
MEP	PMEPA1	2.12445	0.00313475	0.020454	pseudobulk	edgeR	LRT
MEP	PML	-1.73728	0.000332337	0.00316297	pseudobulk	edgeR	LRT
MEP	PNMA8A	-5.81837	0.00634809	0.0358438	pseudobulk	edgeR	LRT
MEP	PNPLA1	4.59056	0.00805646	0.0426031	pseudobulk	edgeR	LRT
MEP	POFUT2	-2.22413	0.00496401	0.0293104	pseudobulk	edgeR	LRT
MEP	POLA1	2.57116	3.41859e-16	2.78346e-14	pseudobulk	edgeR	LRT
MEP	POLD1	1.29608	0.00433151	0.0263302	pseudobulk	edgeR	LRT
MEP	POLD4	4.97132	3.05864e-16	2.51444e-14	pseudobulk	edgeR	LRT
MEP	POLE	1.50679	1.42386e-05	0.000192913	pseudobulk	edgeR	LRT
MEP	POLE2	1.19078	0.00213041	0.0148579	pseudobulk	edgeR	LRT
MEP	POLQ	1.97175	6.36506e-08	1.40668e-06	pseudobulk	edgeR	LRT
MEP	POLR1A	1.1446	0.00222944	0.0154096	pseudobulk	edgeR	LRT
MEP	POLR1C	1.31404	0.00474794	0.0282502	pseudobulk	edgeR	LRT
MEP	POLR1E	-1.31968	0.00283039	0.018683	pseudobulk	edgeR	LRT
MEP	POLR2H	-1.23854	0.00264272	0.0177471	pseudobulk	edgeR	LRT
MEP	POLR2J3	5.26734	3.73436e-20	5.00375e-18	pseudobulk	edgeR	LRT
MEP	POLR2K	-0.990215	0.00656189	0.0368163	pseudobulk	edgeR	LRT
MEP	POP4	-1.20195	0.00477344	0.0283804	pseudobulk	edgeR	LRT
MEP	POP7	-1.31548	0.000653512	0.00558835	pseudobulk	edgeR	LRT
MEP	POU2F1	2.0977	5.19601e-11	2.01873e-09	pseudobulk	edgeR	LRT
MEP	PP2D1	3.73402	0.00329172	0.0211458	pseudobulk	edgeR	LRT
MEP	PPARD	2.75945	0.000214693	0.00215669	pseudobulk	edgeR	LRT
MEP	PPFIBP2	3.68488	0.000726468	0.00610786	pseudobulk	edgeR	LRT
MEP	PPIF	-1.21836	0.00251686	0.0170706	pseudobulk	edgeR	LRT
MEP	PPIL1	-1.30442	0.00313343	0.0204532	pseudobulk	edgeR	LRT
MEP	PPIP5K2	1.39122	5.25321e-05	0.00062036	pseudobulk	edgeR	LRT
MEP	PPM1A	1.55403	6.02548e-07	1.11452e-05	pseudobulk	edgeR	LRT
MEP	PPM1B	2.08383	3.14249e-11	1.2672e-09	pseudobulk	edgeR	LRT
MEP	PPM1D	2.60643	1.47955e-14	9.46526e-13	pseudobulk	edgeR	LRT
MEP	PPM1E	4.59056	0.00805646	0.0426031	pseudobulk	edgeR	LRT
MEP	PPM1H	1.52593	0.00634644	0.0358438	pseudobulk	edgeR	LRT
MEP	PPM1L	2.66817	6.76149e-10	2.17505e-08	pseudobulk	edgeR	LRT
MEP	PPP1R12A	1.0987	0.000610945	0.00526136	pseudobulk	edgeR	LRT
MEP	PPP1R12B	2.30059	3.93882e-10	1.33786e-08	pseudobulk	edgeR	LRT
MEP	PPP1R14C	4.59056	0.00805646	0.0426031	pseudobulk	edgeR	LRT
MEP	PPP1R16B	3.75319	0.00011885	0.00126881	pseudobulk	edgeR	LRT
MEP	PPP1R9A	2.11508	2.95914e-06	4.67823e-05	pseudobulk	edgeR	LRT
MEP	PPP2R2A	1.40051	8.53509e-05	0.000947434	pseudobulk	edgeR	LRT
MEP	PPP2R2B	4.59056	0.00805646	0.0426031	pseudobulk	edgeR	LRT
MEP	PPP2R3A	2.32429	0.00149482	0.0112705	pseudobulk	edgeR	LRT
MEP	PPP3CA	1.64941	1.7905e-06	2.98715e-05	pseudobulk	edgeR	LRT
MEP	PPP3CC	1.66331	0.000188842	0.00192657	pseudobulk	edgeR	LRT
MEP	PPP3R1	2.56207	1.68469e-17	1.59269e-15	pseudobulk	edgeR	LRT
MEP	PPP6C	1.48363	5.10691e-06	7.67705e-05	pseudobulk	edgeR	LRT
MEP	PPP6R2	2.30453	9.765e-10	3.04901e-08	pseudobulk	edgeR	LRT
MEP	PPP6R3	2.21968	4.60515e-11	1.80566e-09	pseudobulk	edgeR	LRT
MEP	PRAG1	5.8773	1.88329e-07	3.8107e-06	pseudobulk	edgeR	LRT
MEP	PRDM10	2.6883	2.22333e-06	3.62746e-05	pseudobulk	edgeR	LRT
MEP	PRDM2	1.47985	2.96084e-06	4.67823e-05	pseudobulk	edgeR	LRT
MEP	PRDX3	-1.23739	0.000849233	0.00698811	pseudobulk	edgeR	LRT
MEP	PRELID3B	-1.02562	0.00925244	0.047353	pseudobulk	edgeR	LRT
MEP	PREP	2.17337	1.73548e-09	5.19026e-08	pseudobulk	edgeR	LRT
MEP	PRG2	7.93686	5.45933e-57	1.32716e-53	pseudobulk	edgeR	LRT
MEP	PRIM2	2.58421	1.92559e-15	1.43718e-13	pseudobulk	edgeR	LRT
MEP	PRKAA1	1.49747	0.000484161	0.00432946	pseudobulk	edgeR	LRT
MEP	PRKAG2	1.35299	0.000620552	0.0053333	pseudobulk	edgeR	LRT
MEP	PRKCA	2.88807	4.97269e-05	0.000590923	pseudobulk	edgeR	LRT
MEP	PRKCB	1.35272	0.000640548	0.005483	pseudobulk	edgeR	LRT
MEP	PRKCE	3.74932	7.76474e-10	2.46057e-08	pseudobulk	edgeR	LRT
MEP	PRKCH	3.63499	7.59141e-15	5.12631e-13	pseudobulk	edgeR	LRT
MEP	PRKCI	1.17925	0.000803203	0.00665114	pseudobulk	edgeR	LRT
MEP	PRKD1	3.8172	0.00367625	0.0232474	pseudobulk	edgeR	LRT
MEP	PRKD3	1.36179	2.83527e-05	0.000357608	pseudobulk	edgeR	LRT
MEP	PRKN	5.31309	1.29266e-19	1.60563e-17	pseudobulk	edgeR	LRT
MEP	PRKRIP1	0.97101	0.00562772	0.0325627	pseudobulk	edgeR	LRT
MEP	PRMT3	1.42638	2.11877e-05	0.000276921	pseudobulk	edgeR	LRT
MEP	PRMT5	-1.18456	0.00506362	0.0297746	pseudobulk	edgeR	LRT
MEP	PRMT6	-2.07325	0.00195052	0.0138415	pseudobulk	edgeR	LRT
MEP	PROS1	1.87735	0.00312219	0.0203955	pseudobulk	edgeR	LRT
MEP	PRPF38A	-1.14927	0.00163159	0.0118653	pseudobulk	edgeR	LRT
MEP	PRPF38B	-1.29654	0.000387311	0.00356649	pseudobulk	edgeR	LRT
MEP	PRPF39	1.05306	0.00151154	0.0113612	pseudobulk	edgeR	LRT
MEP	PRPF4	-1.20459	0.00459834	0.0276029	pseudobulk	edgeR	LRT
MEP	PRR11	-1.89544	0.00194613	0.0138162	pseudobulk	edgeR	LRT
MEP	PRRC2B	1.05287	0.00183087	0.0131571	pseudobulk	edgeR	LRT
MEP	PRRT3-AS1	3.57013	0.00355718	0.0225867	pseudobulk	edgeR	LRT
MEP	PRUNE1	-1.98137	0.00101421	0.00811038	pseudobulk	edgeR	LRT
MEP	PRUNE2	3.45071	0.000156558	0.00162746	pseudobulk	edgeR	LRT
MEP	PSD3	3.92031	5.53896e-06	8.28993e-05	pseudobulk	edgeR	LRT
MEP	PSMA2	1.43678	3.41446e-06	5.30629e-05	pseudobulk	edgeR	LRT
MEP	PSMA3	-1.27412	0.00828606	0.0435466	pseudobulk	edgeR	LRT
MEP	PSMA4	-1.05669	0.00880597	0.045506	pseudobulk	edgeR	LRT
MEP	PSMA5	-1.0501	0.00856731	0.0446114	pseudobulk	edgeR	LRT
MEP	PSMA6	3.10613	1.83737e-18	1.9915e-16	pseudobulk	edgeR	LRT
MEP	PSMB10	2.38206	7.35428e-06	0.000106964	pseudobulk	edgeR	LRT
MEP	PSMB5	-0.985612	0.00772584	0.0420168	pseudobulk	edgeR	LRT
MEP	PSMB8-AS1	-2.9151	0.000800015	0.0066312	pseudobulk	edgeR	LRT
MEP	PSMD10	-1.37548	0.00145441	0.0110293	pseudobulk	edgeR	LRT
MEP	PSMD5	1.36555	0.000281732	0.00274741	pseudobulk	edgeR	LRT
MEP	PSMD6	-1.26078	0.00555454	0.032205	pseudobulk	edgeR	LRT
MEP	PSMD9	2.07147	3.08718e-06	4.86882e-05	pseudobulk	edgeR	LRT
MEP	PSME2	-1.21474	0.00381084	0.0239206	pseudobulk	edgeR	LRT
MEP	PSME4	2.49433	5.82793e-15	3.96695e-13	pseudobulk	edgeR	LRT
MEP	PSPC1	1.09688	0.00206004	0.0144517	pseudobulk	edgeR	LRT
MEP	PSRC1	-3.72114	0.00319854	0.0207193	pseudobulk	edgeR	LRT
MEP	PTBP2	4.18421	2.50253e-29	9.67854e-27	pseudobulk	edgeR	LRT
MEP	PTEN	0.854384	0.00866906	0.0450447	pseudobulk	edgeR	LRT
MEP	PTGES2	-1.612	0.000437851	0.00395693	pseudobulk	edgeR	LRT
MEP	PTK2	3.15418	4.47356e-20	5.90129e-18	pseudobulk	edgeR	LRT
MEP	PTK2B	1.94948	1.33671e-06	2.29303e-05	pseudobulk	edgeR	LRT
MEP	PTP4A1	-11.2405	2.26831e-23	4.10637e-21	pseudobulk	edgeR	LRT
MEP	PTPN12	1.31382	0.000660656	0.00564376	pseudobulk	edgeR	LRT
MEP	PTPN13	2.91664	1.28665e-05	0.000175862	pseudobulk	edgeR	LRT
MEP	PTPN2	1.27504	5.33325e-05	0.000628069	pseudobulk	edgeR	LRT
MEP	PTPN4	1.65674	1.1479e-06	2.01379e-05	pseudobulk	edgeR	LRT
MEP	PTPN7	-1.07287	0.00736077	0.0403929	pseudobulk	edgeR	LRT
MEP	PTPRA	1.1017	0.000456055	0.00410184	pseudobulk	edgeR	LRT
MEP	PTPRD	2.98501	0.000540577	0.0047491	pseudobulk	edgeR	LRT
MEP	PTPRK	4.40843	0.000902955	0.00733441	pseudobulk	edgeR	LRT
MEP	PTPRM	5.59546	5.54082e-10	1.80283e-08	pseudobulk	edgeR	LRT
MEP	PTRH1	-1.78594	0.00217807	0.015122	pseudobulk	edgeR	LRT
MEP	PTS	1.75974	0.000102288	0.00110516	pseudobulk	edgeR	LRT
MEP	PTTG1	-2.97235	2.99393e-06	4.72613e-05	pseudobulk	edgeR	LRT
MEP	PUDP	2.82607	1.96645e-08	4.78044e-07	pseudobulk	edgeR	LRT
MEP	PUM1	1.67122	3.92244e-08	9.04447e-07	pseudobulk	edgeR	LRT
MEP	PUM2	2.20999	5.44318e-11	2.10515e-09	pseudobulk	edgeR	LRT
MEP	PURA	-2.33514	0.000985937	0.00790655	pseudobulk	edgeR	LRT
MEP	PXK	1.23594	0.00136019	0.0104076	pseudobulk	edgeR	LRT
MEP	PXMP2	0.963398	0.0027843	0.0184432	pseudobulk	edgeR	LRT
MEP	PXYLP1	2.14656	0.00262841	0.0176715	pseudobulk	edgeR	LRT
MEP	PYCR3	-2.38599	0.00334444	0.021444	pseudobulk	edgeR	LRT
MEP	PYGM	-5.93782	0.00780978	0.0424191	pseudobulk	edgeR	LRT
MEP	PZP	3.57013	0.00355718	0.0225867	pseudobulk	edgeR	LRT
MEP	QKI	2.38036	2.89661e-09	8.34036e-08	pseudobulk	edgeR	LRT
MEP	QRICH1	1.29757	6.41259e-05	0.000737318	pseudobulk	edgeR	LRT
MEP	R3HCC1L	2.34551	3.73846e-12	1.683e-10	pseudobulk	edgeR	LRT
MEP	R3HDM1	0.887713	0.00876624	0.0453899	pseudobulk	edgeR	LRT
MEP	RAB11FIP3	2.29476	9.15251e-06	0.000129165	pseudobulk	edgeR	LRT
MEP	RAB12	3.24429	6.79171e-07	1.24364e-05	pseudobulk	edgeR	LRT
MEP	RAB13	-1.10941	0.00398322	0.0247021	pseudobulk	edgeR	LRT
MEP	RAB18	1.14527	0.00052251	0.00460941	pseudobulk	edgeR	LRT
MEP	RAB1A	1.53315	1.23531e-06	2.14503e-05	pseudobulk	edgeR	LRT
MEP	RAB22A	1.33225	0.000156866	0.00162768	pseudobulk	edgeR	LRT
MEP	RAB27B	2.15332	0.000751943	0.00629294	pseudobulk	edgeR	LRT
MEP	RAB28	1.6886	2.32506e-05	0.000300422	pseudobulk	edgeR	LRT
MEP	RAB2A	1.63284	4.06699e-07	7.7155e-06	pseudobulk	edgeR	LRT
MEP	RAB30	3.29911	7.13457e-05	0.000808316	pseudobulk	edgeR	LRT
MEP	RAB3C	2.29682	0.00452864	0.0272889	pseudobulk	edgeR	LRT
MEP	RAB3GAP1	1.62982	1.9008e-07	3.84156e-06	pseudobulk	edgeR	LRT
MEP	RAB3GAP2	0.897208	0.0051043	0.0299526	pseudobulk	edgeR	LRT
MEP	RAB43	4.33111	1.80238e-05	0.000238315	pseudobulk	edgeR	LRT
MEP	RAB4B	3.23935	8.85385e-06	0.000125765	pseudobulk	edgeR	LRT
MEP	RAB6A	1.20714	0.000330704	0.00314918	pseudobulk	edgeR	LRT
MEP	RAB7A	1.31704	3.45243e-05	0.000426343	pseudobulk	edgeR	LRT
MEP	RAB8B	2.00283	3.45659e-09	9.80347e-08	pseudobulk	edgeR	LRT
MEP	RABGAP1L	3.35493	4.78065e-27	1.37885e-24	pseudobulk	edgeR	LRT
MEP	RABGEF1	4.21366	6.12163e-26	1.53194e-23	pseudobulk	edgeR	LRT
MEP	RACGAP1	-3.34495	2.17024e-09	6.3674e-08	pseudobulk	edgeR	LRT
MEP	RAD50	2.74974	9.70126e-09	2.5051e-07	pseudobulk	edgeR	LRT
MEP	RAD51	4.90755	5.34772e-08	1.19897e-06	pseudobulk	edgeR	LRT
MEP	RAD51B	4.5498	1.36093e-42	1.44743e-39	pseudobulk	edgeR	LRT
MEP	RADIL	4.49286	8.61496e-05	0.000955054	pseudobulk	edgeR	LRT
MEP	RAF1	0.902718	0.00431156	0.0262598	pseudobulk	edgeR	LRT
MEP	RALGAPA1	1.86034	1.61239e-07	3.30978e-06	pseudobulk	edgeR	LRT
MEP	RALGAPA2	1.81108	3.82201e-08	8.87301e-07	pseudobulk	edgeR	LRT
MEP	RALGAPB	1.59421	0.000133334	0.00141287	pseudobulk	edgeR	LRT
MEP	RALGPS2	1.11864	0.00292722	0.0192624	pseudobulk	edgeR	LRT
MEP	RALY	0.902848	0.00382302	0.0239479	pseudobulk	edgeR	LRT
MEP	RAN	-1.05782	0.00822645	0.0433136	pseudobulk	edgeR	LRT
MEP	RANBP10	1.65892	0.000140729	0.00148192	pseudobulk	edgeR	LRT
MEP	RANBP17	3.25331	7.74677e-19	8.78845e-17	pseudobulk	edgeR	LRT
MEP	RANBP2	1.00692	0.0014141	0.0107476	pseudobulk	edgeR	LRT
MEP	RANBP9	2.63946	3.36361e-09	9.57168e-08	pseudobulk	edgeR	LRT
MEP	RANGAP1	-1.99241	0.000122431	0.00130539	pseudobulk	edgeR	LRT
MEP	RAP1A	1.36515	3.44234e-05	0.000425714	pseudobulk	edgeR	LRT
MEP	RAP1GAP2	3.14085	3.08456e-12	1.40724e-10	pseudobulk	edgeR	LRT
MEP	RAP1GDS1	2.02095	3.23586e-09	9.25457e-08	pseudobulk	edgeR	LRT
MEP	RAP2B	-1.23202	0.00252787	0.0171313	pseudobulk	edgeR	LRT
MEP	RAP2C-AS1	3.42923	2.19592e-07	4.34614e-06	pseudobulk	edgeR	LRT
MEP	RAPGEF1	2.07936	0.00261093	0.0175822	pseudobulk	edgeR	LRT
MEP	RAPGEF2	3.15625	1.4555e-21	2.25165e-19	pseudobulk	edgeR	LRT
MEP	RAPGEF4	7.12474	8.6149e-08	1.84634e-06	pseudobulk	edgeR	LRT
MEP	RAPGEF5	3.77361	1.0453e-07	2.21793e-06	pseudobulk	edgeR	LRT
MEP	RAPGEF6	3.28677	2.00717e-12	9.40937e-11	pseudobulk	edgeR	LRT
MEP	RAPH1	4.09646	1.76958e-06	2.96096e-05	pseudobulk	edgeR	LRT
MEP	RARA-AS1	-2.78142	0.00201464	0.0141959	pseudobulk	edgeR	LRT
MEP	RASA2	1.45831	6.51632e-05	0.000746722	pseudobulk	edgeR	LRT
MEP	RASAL2	3.66115	1.22947e-10	4.51876e-09	pseudobulk	edgeR	LRT
MEP	RASGRP1	1.70955	0.000702868	0.0059459	pseudobulk	edgeR	LRT
MEP	RAVER1	3.57989	1.60241e-10	5.74068e-09	pseudobulk	edgeR	LRT
MEP	RAVER2	2.10205	1.46389e-09	4.40903e-08	pseudobulk	edgeR	LRT
MEP	RB1	1.47914	2.47218e-05	0.000316309	pseudobulk	edgeR	LRT
MEP	RB1CC1	1.1718	0.000459973	0.00413489	pseudobulk	edgeR	LRT
MEP	RBFOX2	2.49965	1.80397e-09	5.35744e-08	pseudobulk	edgeR	LRT
MEP	RBL1	1.74782	6.88767e-06	0.000100867	pseudobulk	edgeR	LRT
MEP	RBM12	-1.90942	0.000675532	0.00574291	pseudobulk	edgeR	LRT
MEP	RBM27	2.24992	2.06009e-08	4.96553e-07	pseudobulk	edgeR	LRT
MEP	RBM33	1.76187	1.6424e-07	3.35922e-06	pseudobulk	edgeR	LRT
MEP	RBM4	1.29099	0.000540099	0.00474735	pseudobulk	edgeR	LRT
MEP	RBM43	-1.67969	0.000782357	0.00651339	pseudobulk	edgeR	LRT
MEP	RBMS2	2.57066	2.03387e-07	4.06702e-06	pseudobulk	edgeR	LRT
MEP	RBMX2	-1.50108	0.000220785	0.00221136	pseudobulk	edgeR	LRT
MEP	RBP5	3.96072	0.000126861	0.00134924	pseudobulk	edgeR	LRT
MEP	RBX1	-1.14705	0.00373261	0.0235077	pseudobulk	edgeR	LRT
MEP	RC3H1	2.49682	5.14709e-12	2.28689e-10	pseudobulk	edgeR	LRT
MEP	RCCD1	-1.54369	0.00330052	0.0211943	pseudobulk	edgeR	LRT
MEP	RCL1	0.997618	0.00395046	0.0245257	pseudobulk	edgeR	LRT
MEP	RCOR1	1.6831	1.68601e-06	2.83786e-05	pseudobulk	edgeR	LRT
MEP	RDX	1.0915	0.000723876	0.00609209	pseudobulk	edgeR	LRT
MEP	REEP4	-3.72638	9.14401e-06	0.000129165	pseudobulk	edgeR	LRT
MEP	RELB	2.59408	3.48848e-07	6.69261e-06	pseudobulk	edgeR	LRT
MEP	RELL1	3.49526	2.08584e-13	1.14499e-11	pseudobulk	edgeR	LRT
MEP	REPS1	2.43788	5.74255e-13	2.95229e-11	pseudobulk	edgeR	LRT
MEP	RERE	1.82047	4.13146e-07	7.82037e-06	pseudobulk	edgeR	LRT
MEP	RETREG2	-1.15314	0.0033805	0.0216566	pseudobulk	edgeR	LRT
MEP	REV3L	1.50252	1.63714e-05	0.000218675	pseudobulk	edgeR	LRT
MEP	REXO2	-1.70748	7.58573e-05	0.000852055	pseudobulk	edgeR	LRT
MEP	RFFL	2.10496	8.30772e-11	3.09349e-09	pseudobulk	edgeR	LRT
MEP	RFLNA	4.09278	0.00315026	0.020461	pseudobulk	edgeR	LRT
MEP	RFPL3S	2.71915	0.00793225	0.0426031	pseudobulk	edgeR	LRT
MEP	RFTN1	0.943136	0.00462885	0.0277552	pseudobulk	edgeR	LRT
MEP	RFWD3	1.07491	0.00603984	0.0344783	pseudobulk	edgeR	LRT
MEP	RFX2	2.87986	9.40804e-17	8.12673e-15	pseudobulk	edgeR	LRT
MEP	RFX3	3.01273	2.5434e-12	1.17399e-10	pseudobulk	edgeR	LRT
MEP	RFX3-AS1	4.20904	6.24055e-12	2.75118e-10	pseudobulk	edgeR	LRT
MEP	RFX4	4.59056	0.00805646	0.0426031	pseudobulk	edgeR	LRT
MEP	RFX7	2.11353	4.60204e-09	1.26925e-07	pseudobulk	edgeR	LRT
MEP	RFX8	3.33162	0.000505171	0.00448201	pseudobulk	edgeR	LRT
MEP	RFXAP	-1.29489	0.0097151	0.0492322	pseudobulk	edgeR	LRT
MEP	RGL1	2.69184	0.00738082	0.0404637	pseudobulk	edgeR	LRT
MEP	RGPD8	6.08206	6.92501e-10	2.21926e-08	pseudobulk	edgeR	LRT
MEP	RGS20	5.8761	9.61307e-05	0.00104661	pseudobulk	edgeR	LRT
MEP	RGS6	6.54882	1.38454e-12	6.67444e-11	pseudobulk	edgeR	LRT
MEP	RHAG	-9.39918	0.00136663	0.0104474	pseudobulk	edgeR	LRT
MEP	RHBDD1	2.27104	2.19644e-07	4.34614e-06	pseudobulk	edgeR	LRT
MEP	RHNO1	-1.74042	0.000141328	0.00148731	pseudobulk	edgeR	LRT
MEP	RHOBTB1	1.76341	0.00422615	0.0258228	pseudobulk	edgeR	LRT
MEP	RIC1	3.1941	5.70746e-19	6.51838e-17	pseudobulk	edgeR	LRT
MEP	RIC8A	-1.13481	0.0083254	0.0436994	pseudobulk	edgeR	LRT
MEP	RICTOR	1.70176	0.000705182	0.00596129	pseudobulk	edgeR	LRT
MEP	RIN2	2.64577	0.000751357	0.00629224	pseudobulk	edgeR	LRT
MEP	RINT1	1.78444	8.22088e-06	0.000117657	pseudobulk	edgeR	LRT
MEP	RIPK1	1.33308	0.00228436	0.0157126	pseudobulk	edgeR	LRT
MEP	RIPOR2	1.3641	1.3302e-05	0.000181088	pseudobulk	edgeR	LRT
MEP	RLF	2.51936	7.82292e-15	5.24105e-13	pseudobulk	edgeR	LRT
MEP	RMDN1	-1.40408	0.00164859	0.0119684	pseudobulk	edgeR	LRT
MEP	RMND5B	-1.50844	0.00383156	0.02398	pseudobulk	edgeR	LRT
MEP	RNASE1	-2.7326	0.000649128	0.00555365	pseudobulk	edgeR	LRT
MEP	RNASE6	-3.03445	0.000417207	0.0037905	pseudobulk	edgeR	LRT
MEP	RNASEK	4.1895	1.44572e-24	2.96407e-22	pseudobulk	edgeR	LRT
MEP	RNF10	1.24639	0.00158183	0.0115478	pseudobulk	edgeR	LRT
MEP	RNF11	1.17596	0.00177002	0.0127683	pseudobulk	edgeR	LRT
MEP	RNF111	2.30526	9.07683e-12	3.91039e-10	pseudobulk	edgeR	LRT
MEP	RNF125	1.34155	6.32138e-05	0.000727814	pseudobulk	edgeR	LRT
MEP	RNF130	1.1349	0.000366981	0.00340384	pseudobulk	edgeR	LRT
MEP	RNF138	1.17901	0.00184141	0.0132216	pseudobulk	edgeR	LRT
MEP	RNF145	1.65941	0.000792949	0.00658578	pseudobulk	edgeR	LRT
MEP	RNF150	2.97748	1.50893e-06	2.56775e-05	pseudobulk	edgeR	LRT
MEP	RNF168	1.13225	0.000814473	0.00673464	pseudobulk	edgeR	LRT
MEP	RNF181	-1.10597	0.00298282	0.0195602	pseudobulk	edgeR	LRT
MEP	RNF19A	1.36176	0.0010366	0.00825913	pseudobulk	edgeR	LRT
MEP	RNF19B	1.53781	0.00327177	0.0211053	pseudobulk	edgeR	LRT
MEP	RNF216	0.98302	0.00220419	0.0152599	pseudobulk	edgeR	LRT
MEP	RNF217	1.55375	0.00407487	0.0251784	pseudobulk	edgeR	LRT
MEP	RNF217-AS1	3.07749	9.07233e-05	0.00100184	pseudobulk	edgeR	LRT
MEP	RNF220	1.61525	1.6478e-07	3.36623e-06	pseudobulk	edgeR	LRT
MEP	RNF24	1.09011	0.00130423	0.0100699	pseudobulk	edgeR	LRT
MEP	RNF25	-7.19757	0.000579775	0.00504939	pseudobulk	edgeR	LRT
MEP	RNF26	-2.03517	0.000192753	0.00196177	pseudobulk	edgeR	LRT
MEP	RNF31	4.95884	2.03591e-06	3.35383e-05	pseudobulk	edgeR	LRT
MEP	RNF38	2.9871	9.82613e-24	1.83749e-21	pseudobulk	edgeR	LRT
MEP	RNF43	2.12008	0.00590227	0.0339029	pseudobulk	edgeR	LRT
MEP	RNF5	-1.41613	0.000328491	0.00313337	pseudobulk	edgeR	LRT
MEP	RNF8	-1.43576	0.00614527	0.0349584	pseudobulk	edgeR	LRT
MEP	RNGTT	2.65154	1.21696e-13	6.88007e-12	pseudobulk	edgeR	LRT
MEP	RNH1	-1.399	0.000226981	0.00226276	pseudobulk	edgeR	LRT
MEP	RNLS	1.5835	0.00484676	0.0287619	pseudobulk	edgeR	LRT
MEP	ROCK1	0.832957	0.00833958	0.0437603	pseudobulk	edgeR	LRT
MEP	RORA	3.08565	6.1235e-05	0.000708386	pseudobulk	edgeR	LRT
MEP	RORA-AS1	2.8734	0.00027974	0.0027374	pseudobulk	edgeR	LRT
MEP	RPA2	-1.15517	0.0062399	0.0353595	pseudobulk	edgeR	LRT
MEP	RPL17	3.74734	1.40017e-16	1.19134e-14	pseudobulk	edgeR	LRT
MEP	RPL26L1	-1.30161	0.00227097	0.0156619	pseudobulk	edgeR	LRT
MEP	RPL36A	2.53821	5.21389e-14	3.14627e-12	pseudobulk	edgeR	LRT
MEP	RPL7L1	-1.14663	0.00614519	0.0349584	pseudobulk	edgeR	LRT
MEP	RPP21	3.85295	4.07582e-08	9.34746e-07	pseudobulk	edgeR	LRT
MEP	RPP25L	-1.74361	0.00048903	0.00436154	pseudobulk	edgeR	LRT
MEP	RPRD1B	2.08996	2.90886e-08	6.85597e-07	pseudobulk	edgeR	LRT
MEP	RPRD2	1.67661	6.55885e-08	1.44015e-06	pseudobulk	edgeR	LRT
MEP	RPS17	3.31587	3.30352e-22	5.40538e-20	pseudobulk	edgeR	LRT
MEP	RPS26	1.14055	0.00928562	0.04748	pseudobulk	edgeR	LRT
MEP	RPS27L	-1.62823	0.00113558	0.00894635	pseudobulk	edgeR	LRT
MEP	RPS6KA2	3.3696	0.000304324	0.00293743	pseudobulk	edgeR	LRT
MEP	RPS6KA3	1.18256	0.000183993	0.00188432	pseudobulk	edgeR	LRT
MEP	RPS6KA5	3.09261	1.72069e-20	2.38057e-18	pseudobulk	edgeR	LRT
MEP	RPS6KC1	2.74328	1.85998e-07	3.77525e-06	pseudobulk	edgeR	LRT
MEP	RPTOR	3.19519	4.55115e-17	4.14155e-15	pseudobulk	edgeR	LRT
MEP	RRAGA	-1.45959	0.00247464	0.0168242	pseudobulk	edgeR	LRT
MEP	RRAS2	5.94376	4.45866e-14	2.70975e-12	pseudobulk	edgeR	LRT
MEP	RREB1	1.0587	0.00357185	0.0226714	pseudobulk	edgeR	LRT
MEP	RRP1	-1.32149	0.00102832	0.00820773	pseudobulk	edgeR	LRT
MEP	RRP12	1.70048	0.00015087	0.00157313	pseudobulk	edgeR	LRT
MEP	RRP7A	-1.0025	0.00723551	0.0398082	pseudobulk	edgeR	LRT
MEP	RRS1	-2.8558	4.66156e-07	8.75552e-06	pseudobulk	edgeR	LRT
MEP	RSF1	0.81057	0.00981274	0.0496383	pseudobulk	edgeR	LRT
MEP	RTCA-AS1	3.45702	5.17202e-05	0.000612284	pseudobulk	edgeR	LRT
MEP	RTEL1	4.45881	5.92127e-05	0.00068968	pseudobulk	edgeR	LRT
MEP	RTL10	-1.89521	0.00503261	0.0296229	pseudobulk	edgeR	LRT
MEP	RTL8A	-1.89812	0.00820416	0.0432363	pseudobulk	edgeR	LRT
MEP	RTN1	5.50717	3.3303e-06	5.18972e-05	pseudobulk	edgeR	LRT
MEP	RTP4	-6.36947	0.00223665	0.0154469	pseudobulk	edgeR	LRT
MEP	RTTN	3.34568	1.70415e-23	3.11824e-21	pseudobulk	edgeR	LRT
MEP	RUFY2	1.17232	0.00032693	0.00312023	pseudobulk	edgeR	LRT
MEP	RUNX1	2.62198	3.32779e-16	2.72255e-14	pseudobulk	edgeR	LRT
MEP	RUNX2	2.23251	7.31256e-06	0.000106448	pseudobulk	edgeR	LRT
MEP	RUSC2	2.64269	3.36129e-06	5.23322e-05	pseudobulk	edgeR	LRT
MEP	RWDD3	2.98337	6.1348e-07	1.13228e-05	pseudobulk	edgeR	LRT
MEP	RXRB	-1.34725	0.00844129	0.0441537	pseudobulk	edgeR	LRT
MEP	RYK	1.98753	2.63875e-08	6.27145e-07	pseudobulk	edgeR	LRT
MEP	RYR3	3.1424	5.74823e-10	1.86319e-08	pseudobulk	edgeR	LRT
MEP	S100A12	4.59056	0.00805646	0.0426031	pseudobulk	edgeR	LRT
MEP	S100A6	-1.40958	0.00505494	0.0297338	pseudobulk	edgeR	LRT
MEP	S1PR4	-2.13581	7.35016e-05	0.000829977	pseudobulk	edgeR	LRT
MEP	SAMD12	1.85257	0.000898734	0.00733441	pseudobulk	edgeR	LRT
MEP	SAMD4A	3.51317	0.00195503	0.0138562	pseudobulk	edgeR	LRT
MEP	SAMD8	2.0456	1.44377e-05	0.000195454	pseudobulk	edgeR	LRT
MEP	SAMD9L	-2.06586	0.00412241	0.0253253	pseudobulk	edgeR	LRT
MEP	SAP130	2.28938	9.4834e-10	2.97199e-08	pseudobulk	edgeR	LRT
MEP	SAP30L-AS1	3.75066	0.000406451	0.00371659	pseudobulk	edgeR	LRT
MEP	SAPCD1	5.15542	0.00156509	0.0114769	pseudobulk	edgeR	LRT
MEP	SAPCD2	-1.63282	0.00365931	0.0231489	pseudobulk	edgeR	LRT
MEP	SARNP	3.43491	8.62448e-20	1.10348e-17	pseudobulk	edgeR	LRT
MEP	SARS	-1.12752	0.0091406	0.046837	pseudobulk	edgeR	LRT
MEP	SATB2	3.02157	0.00878552	0.0454417	pseudobulk	edgeR	LRT
MEP	SAYSD1	-1.57778	0.00738814	0.0404908	pseudobulk	edgeR	LRT
MEP	SBF2	3.2337	6.08936e-11	2.31818e-09	pseudobulk	edgeR	LRT
MEP	SCAF4	1.28708	0.000147807	0.00154593	pseudobulk	edgeR	LRT
MEP	SCAF8	2.40372	2.19602e-13	1.2016e-11	pseudobulk	edgeR	LRT
MEP	SCAI	0.987985	0.00485554	0.0287999	pseudobulk	edgeR	LRT
MEP	SCAPER	2.14766	5.47642e-08	1.2246e-06	pseudobulk	edgeR	LRT
MEP	SCARB2	1.01587	0.00358412	0.0227324	pseudobulk	edgeR	LRT
MEP	SCFD1	1.73313	2.53496e-08	6.04165e-07	pseudobulk	edgeR	LRT
MEP	SCFD2	3.57307	1.42569e-26	3.91305e-24	pseudobulk	edgeR	LRT
MEP	SCLT1	1.63761	1.97549e-06	3.27013e-05	pseudobulk	edgeR	LRT
MEP	SCLY	2.85634	1.25543e-07	2.61489e-06	pseudobulk	edgeR	LRT
MEP	SCMH1	3.58373	9.47538e-13	4.71469e-11	pseudobulk	edgeR	LRT
MEP	SCML2	1.7732	1.55487e-06	2.63538e-05	pseudobulk	edgeR	LRT
MEP	SCML4	2.03606	0.00614653	0.0349584	pseudobulk	edgeR	LRT
MEP	SCO1	-1.12474	0.00562422	0.0325535	pseudobulk	edgeR	LRT
MEP	SCOC	-1.60982	5.53754e-05	0.000650327	pseudobulk	edgeR	LRT
MEP	SDF2	-1.35337	0.000576317	0.00502932	pseudobulk	edgeR	LRT
MEP	SDHAF1	-2.59437	6.94691e-05	0.000791798	pseudobulk	edgeR	LRT
MEP	SDHC	-1.08238	0.00460021	0.0276029	pseudobulk	edgeR	LRT
MEP	SEC23A	1.32133	0.000398133	0.00364784	pseudobulk	edgeR	LRT
MEP	SEC24A	1.83223	0.000238563	0.00236575	pseudobulk	edgeR	LRT
MEP	SEC24B	3.33126	2.5246e-26	6.60939e-24	pseudobulk	edgeR	LRT
MEP	SEC24D	1.8052	0.000164922	0.00170296	pseudobulk	edgeR	LRT
MEP	SEC61A2	1.53484	0.00344134	0.0219907	pseudobulk	edgeR	LRT
MEP	SEC63	0.948592	0.00291947	0.0192262	pseudobulk	edgeR	LRT
MEP	SECISBP2	1.03138	0.00754815	0.0411954	pseudobulk	edgeR	LRT
MEP	SECISBP2L	2.08069	1.02967e-11	4.40249e-10	pseudobulk	edgeR	LRT
MEP	SELENOI	1.50386	3.38179e-05	0.000419445	pseudobulk	edgeR	LRT
MEP	SELENOO	1.47682	0.00427205	0.0260751	pseudobulk	edgeR	LRT
MEP	SELENOP	-7.97711	9.84362e-05	0.00106898	pseudobulk	edgeR	LRT
MEP	SELPLG	-2.09838	0.00736557	0.0404062	pseudobulk	edgeR	LRT
MEP	SEM1	-1.15713	0.00186988	0.0133922	pseudobulk	edgeR	LRT
MEP	SENP2	1.59994	1.15131e-05	0.000158638	pseudobulk	edgeR	LRT
MEP	SENP5	2.36879	1.07594e-12	5.32249e-11	pseudobulk	edgeR	LRT
MEP	SENP7	0.923493	0.00498373	0.0294064	pseudobulk	edgeR	LRT
MEP	SEPHS2	-1.2862	0.00464417	0.027798	pseudobulk	edgeR	LRT
MEP	SERGEF	1.34489	0.00189923	0.0135625	pseudobulk	edgeR	LRT
MEP	SERINC3	-1.15753	0.0029486	0.0193881	pseudobulk	edgeR	LRT
MEP	SERP2	-6.14172	0.00381223	0.0239206	pseudobulk	edgeR	LRT
MEP	SESN1	1.15758	0.0049795	0.0293917	pseudobulk	edgeR	LRT
MEP	SESTD1	3.01057	4.91344e-10	1.62669e-08	pseudobulk	edgeR	LRT
MEP	SETD2	1.42184	2.45329e-06	3.95338e-05	pseudobulk	edgeR	LRT
MEP	SETD3	0.918793	0.00579306	0.0333493	pseudobulk	edgeR	LRT
MEP	SETD5	1.28492	7.27525e-05	0.000823158	pseudobulk	edgeR	LRT
MEP	SFMBT2	3.00217	1.95161e-08	4.75115e-07	pseudobulk	edgeR	LRT
MEP	SFRP4	6.54494	3.20202e-06	5.01276e-05	pseudobulk	edgeR	LRT
MEP	SFXN5	1.27147	0.00267579	0.0179197	pseudobulk	edgeR	LRT
MEP	SGCE	5.8127	8.40381e-13	4.19377e-11	pseudobulk	edgeR	LRT
MEP	SGCZ	3.79693	0.00192622	0.0137206	pseudobulk	edgeR	LRT
MEP	SGIP1	3.54051	1.25062e-06	2.16941e-05	pseudobulk	edgeR	LRT
MEP	SGK3	1.59097	8.91779e-07	1.59238e-05	pseudobulk	edgeR	LRT
MEP	SGMS1	2.45154	1.8725e-13	1.03455e-11	pseudobulk	edgeR	LRT
MEP	SGMS2	4.93699	5.87823e-09	1.57776e-07	pseudobulk	edgeR	LRT
MEP	SGO1	-1.4537	0.00122764	0.00958291	pseudobulk	edgeR	LRT
MEP	SGO2	-2.3727	2.82794e-08	6.67448e-07	pseudobulk	edgeR	LRT
MEP	SGSM3	3.51938	2.66283e-10	9.26653e-09	pseudobulk	edgeR	LRT
MEP	SH2B3	1.44351	0.0001353	0.00143007	pseudobulk	edgeR	LRT
MEP	SH2D4A	3.65187	0.00276153	0.0183423	pseudobulk	edgeR	LRT
MEP	SH2D4B	4.59056	0.00805646	0.0426031	pseudobulk	edgeR	LRT
MEP	SH3BGRL2	1.41648	0.00653611	0.0366958	pseudobulk	edgeR	LRT
MEP	SH3BP4	2.94275	0.000246396	0.0024335	pseudobulk	edgeR	LRT
MEP	SH3D19	4.4342	1.15132e-17	1.11318e-15	pseudobulk	edgeR	LRT
MEP	SH3GL1	1.24992	0.00227147	0.0156619	pseudobulk	edgeR	LRT
MEP	SH3KBP1	1.16565	0.000419168	0.00380426	pseudobulk	edgeR	LRT
MEP	SH3RF1	2.06615	2.43151e-06	3.9257e-05	pseudobulk	edgeR	LRT
MEP	SHANK1	4.58591	0.000411455	0.00375093	pseudobulk	edgeR	LRT
MEP	SHCBP1	1.22163	0.00227354	0.0156635	pseudobulk	edgeR	LRT
MEP	SHCBP1L	4.59056	0.00805646	0.0426031	pseudobulk	edgeR	LRT
MEP	SHLD2	1.54376	1.97318e-05	0.000259487	pseudobulk	edgeR	LRT
MEP	SHOC2	2.07982	2.50668e-11	1.02539e-09	pseudobulk	edgeR	LRT
MEP	SIAH1	1.2571	0.0012508	0.00969406	pseudobulk	edgeR	LRT
MEP	SIAH2-AS1	3.42888	0.00155482	0.0114769	pseudobulk	edgeR	LRT
MEP	SIAH3	4.30993	5.60445e-06	8.36588e-05	pseudobulk	edgeR	LRT
MEP	SIK2	1.78712	0.000254663	0.00250642	pseudobulk	edgeR	LRT
MEP	SIK3	3.6576	5.61362e-28	1.91054e-25	pseudobulk	edgeR	LRT
MEP	SIL1	1.63571	5.34531e-06	8.0142e-05	pseudobulk	edgeR	LRT
MEP	SIMC1	2.10506	0.00028231	0.00275147	pseudobulk	edgeR	LRT
MEP	SIPA1L1	3.33754	3.08697e-15	2.18879e-13	pseudobulk	edgeR	LRT
MEP	SIPA1L3	2.56083	7.64921e-10	2.42848e-08	pseudobulk	edgeR	LRT
MEP	SIRT1	1.09707	0.00384211	0.024025	pseudobulk	edgeR	LRT
MEP	SIRT7	-1.70924	0.000604083	0.00521197	pseudobulk	edgeR	LRT
MEP	SKA2	-1.27163	0.00163816	0.011908	pseudobulk	edgeR	LRT
MEP	SKIL	2.92497	0.000197424	0.00199618	pseudobulk	edgeR	LRT
MEP	SLAIN1	1.19165	0.00519669	0.0303682	pseudobulk	edgeR	LRT
MEP	SLC10A7	3.50015	8.04956e-21	1.16084e-18	pseudobulk	edgeR	LRT
MEP	SLC12A2	1.42443	0.0031249	0.0204054	pseudobulk	edgeR	LRT
MEP	SLC12A3	4.59056	0.00805646	0.0426031	pseudobulk	edgeR	LRT
MEP	SLC13A3	4.59056	0.00805646	0.0426031	pseudobulk	edgeR	LRT
MEP	SLC13A4	3.02781	0.00236889	0.0162284	pseudobulk	edgeR	LRT
MEP	SLC15A1	4.59056	0.00805646	0.0426031	pseudobulk	edgeR	LRT
MEP	SLC16A14	3.46527	0.00202866	0.0142651	pseudobulk	edgeR	LRT
MEP	SLC16A8	4.01087	0.00408814	0.0251784	pseudobulk	edgeR	LRT
MEP	SLC17A5	2.0993	3.05291e-05	0.000382276	pseudobulk	edgeR	LRT
MEP	SLC20A2	1.69834	2.17333e-05	0.000283486	pseudobulk	edgeR	LRT
MEP	SLC22A10	6.06802	3.99728e-08	9.19212e-07	pseudobulk	edgeR	LRT
MEP	SLC22A15	3.06512	1.52069e-08	3.79438e-07	pseudobulk	edgeR	LRT
MEP	SLC22A23	2.4553	0.00383997	0.0240238	pseudobulk	edgeR	LRT
MEP	SLC23A2	2.10546	2.4469e-06	3.94681e-05	pseudobulk	edgeR	LRT
MEP	SLC24A3	7.4357	7.31222e-57	1.5554e-53	pseudobulk	edgeR	LRT
MEP	SLC25A12	1.8052	1.17967e-05	0.000162283	pseudobulk	edgeR	LRT
MEP	SLC25A13	1.73817	1.08862e-07	2.30124e-06	pseudobulk	edgeR	LRT
MEP	SLC25A16	1.60879	0.00193898	0.013793	pseudobulk	edgeR	LRT
MEP	SLC25A19	-1.57703	0.00409852	0.0252118	pseudobulk	edgeR	LRT
MEP	SLC25A25	1.94411	0.000244599	0.00241856	pseudobulk	edgeR	LRT
MEP	SLC25A26	2.16639	1.87126e-11	7.76663e-10	pseudobulk	edgeR	LRT
MEP	SLC25A27	3.14663	7.89496e-05	0.00088271	pseudobulk	edgeR	LRT
MEP	SLC26A2	-2.62435	0.000176949	0.00181722	pseudobulk	edgeR	LRT
MEP	SLC26A3	5.5603	0.000363625	0.00337762	pseudobulk	edgeR	LRT
MEP	SLC26A5	4.95884	2.03591e-06	3.35383e-05	pseudobulk	edgeR	LRT
MEP	SLC26A7	5.15542	0.00156509	0.0114769	pseudobulk	edgeR	LRT
MEP	SLC26A8	4.21169	0.000430304	0.00389494	pseudobulk	edgeR	LRT
MEP	SLC27A6	5.01286	9.53253e-07	1.6915e-05	pseudobulk	edgeR	LRT
MEP	SLC2A13	4.50721	2.70193e-19	3.2842e-17	pseudobulk	edgeR	LRT
MEP	SLC2A9	2.54268	0.00590421	0.0339029	pseudobulk	edgeR	LRT
MEP	SLC35D1	2.56891	2.25771e-13	1.23139e-11	pseudobulk	edgeR	LRT
MEP	SLC35F5	2.13704	4.58229e-08	1.03969e-06	pseudobulk	edgeR	LRT
MEP	SLC35G2	2.37029	0.000752179	0.00629294	pseudobulk	edgeR	LRT
MEP	SLC36A4	1.09825	0.00327412	0.0211124	pseudobulk	edgeR	LRT
MEP	SLC37A1	1.20681	0.00157477	0.0115178	pseudobulk	edgeR	LRT
MEP	SLC38A4	5.8761	9.61307e-05	0.00104661	pseudobulk	edgeR	LRT
MEP	SLC38A9	1.38482	0.00602254	0.0343911	pseudobulk	edgeR	LRT
MEP	SLC39A11	2.88655	2.64464e-15	1.8989e-13	pseudobulk	edgeR	LRT
MEP	SLC40A1	-1.76933	0.00965792	0.0490301	pseudobulk	edgeR	LRT
MEP	SLC41A2	5.8761	9.61307e-05	0.00104661	pseudobulk	edgeR	LRT
MEP	SLC45A4	3.00472	1.3981e-09	4.24849e-08	pseudobulk	edgeR	LRT
MEP	SLC4A4	3.63117	3.51966e-07	6.72967e-06	pseudobulk	edgeR	LRT
MEP	SLC4A7	1.61977	7.31934e-05	0.000827384	pseudobulk	edgeR	LRT
MEP	SLC7A1	1.40966	0.000301652	0.0029166	pseudobulk	edgeR	LRT
MEP	SLC7A11	2.14605	0.00145532	0.0110313	pseudobulk	edgeR	LRT
MEP	SLC9A3	-4.62513	2.3915e-06	3.86479e-05	pseudobulk	edgeR	LRT
MEP	SLC9A8	2.17534	2.00725e-05	0.000263154	pseudobulk	edgeR	LRT
MEP	SLC9A9	3.03396	9.24749e-18	9.04394e-16	pseudobulk	edgeR	LRT
MEP	SLCO5A1	2.56931	0.00218054	0.015133	pseudobulk	edgeR	LRT
MEP	SLF1	1.52652	0.00106932	0.00847931	pseudobulk	edgeR	LRT
MEP	SLFNL1	3.89751	1.29542e-05	0.00017692	pseudobulk	edgeR	LRT
MEP	SLFNL1-AS1	3.09562	0.000415437	0.0037825	pseudobulk	edgeR	LRT
MEP	SLIRP	-1.20892	0.00532214	0.0310373	pseudobulk	edgeR	LRT
MEP	SLITRK5	-7.59941	0.00057915	0.00504887	pseudobulk	edgeR	LRT
MEP	SLMAP	3.16946	3.89965e-24	7.54095e-22	pseudobulk	edgeR	LRT
MEP	SLX4	-2.35419	0.00636501	0.0359068	pseudobulk	edgeR	LRT
MEP	SLX4IP	1.41656	0.000223095	0.00223187	pseudobulk	edgeR	LRT
MEP	SMAD1-AS2	4.59056	0.00805646	0.0426031	pseudobulk	edgeR	LRT
MEP	SMAD3	1.16973	0.0046357	0.0277864	pseudobulk	edgeR	LRT
MEP	SMAD4	1.1777	0.00275452	0.0183423	pseudobulk	edgeR	LRT
MEP	SMAD7	4.99403	7.69092e-06	0.000111195	pseudobulk	edgeR	LRT
MEP	SMARCC1	0.850715	0.00755748	0.041233	pseudobulk	edgeR	LRT
MEP	SMARCE1	0.972285	0.00227283	0.0156635	pseudobulk	edgeR	LRT
MEP	SMC2	-1.20463	0.00218148	0.0151334	pseudobulk	edgeR	LRT
MEP	SMC4	-1.11581	0.00778889	0.0423326	pseudobulk	edgeR	LRT
MEP	SMC5	1.38193	2.21996e-05	0.000288154	pseudobulk	edgeR	LRT
MEP	SMCHD1	1.17662	0.000194405	0.00197094	pseudobulk	edgeR	LRT
MEP	SMCO2	3.33813	0.00227814	0.0156761	pseudobulk	edgeR	LRT
MEP	SMG5	1.18907	0.00567139	0.0327708	pseudobulk	edgeR	LRT
MEP	SMG6	1.30023	0.00374037	0.0235478	pseudobulk	edgeR	LRT
MEP	SMG7	1.31649	9.838e-05	0.00106898	pseudobulk	edgeR	LRT
MEP	SMIM10	-1.48755	0.000985284	0.00790503	pseudobulk	edgeR	LRT
MEP	SMIM11A	4.09278	0.00315026	0.020461	pseudobulk	edgeR	LRT
MEP	SMIM12	-1.3156	0.00123519	0.0096242	pseudobulk	edgeR	LRT
MEP	SMIM15	-1.53046	0.000103442	0.00111582	pseudobulk	edgeR	LRT
MEP	SMIM26	-1.31692	0.00050964	0.00451225	pseudobulk	edgeR	LRT
MEP	SMIM30	-1.73874	0.00028145	0.00274741	pseudobulk	edgeR	LRT
MEP	SMKR1	3.37666	9.48929e-06	0.000133344	pseudobulk	edgeR	LRT
MEP	SMTN	-3.56188	0.00214921	0.0149461	pseudobulk	edgeR	LRT
MEP	SMURF1	5.17788	4.06616e-42	4.07023e-39	pseudobulk	edgeR	LRT
MEP	SMURF2	1.99351	1.53869e-05	0.000206823	pseudobulk	edgeR	LRT
MEP	SMYD3	3.9461	3.92304e-30	1.58949e-27	pseudobulk	edgeR	LRT
MEP	SNAPC5	-1.78199	0.00022206	0.00222282	pseudobulk	edgeR	LRT
MEP	SND1	1.12015	0.00141204	0.0107367	pseudobulk	edgeR	LRT
MEP	SNED1	3.70024	1.03937e-05	0.00014462	pseudobulk	edgeR	LRT
MEP	SNHG15	-1.14151	0.00249579	0.0169477	pseudobulk	edgeR	LRT
MEP	SNHG25	2.74911	1.05649e-05	0.000146882	pseudobulk	edgeR	LRT
MEP	SNHG4	2.76119	4.55831e-05	0.000549353	pseudobulk	edgeR	LRT
MEP	SNHG9	1.42765	0.000280352	0.00274024	pseudobulk	edgeR	LRT
MEP	SNIP1	1.11972	0.00508902	0.0298826	pseudobulk	edgeR	LRT
MEP	SNRK	1.43047	2.40184e-05	0.000308935	pseudobulk	edgeR	LRT
MEP	SNRPD3	-1.60101	3.91553e-05	0.000478668	pseudobulk	edgeR	LRT
MEP	SNRPG	-1.42127	0.000253111	0.00249403	pseudobulk	edgeR	LRT
MEP	SNTA1	2.13428	0.00690492	0.0384241	pseudobulk	edgeR	LRT
MEP	SNTB1	2.76823	1.1754e-15	9.13326e-14	pseudobulk	edgeR	LRT
MEP	SNUPN	-1.06864	0.00784908	0.0425646	pseudobulk	edgeR	LRT
MEP	SNX14	1.53812	2.10053e-06	3.44646e-05	pseudobulk	edgeR	LRT
MEP	SNX15	7.48413	7.91047e-15	5.27892e-13	pseudobulk	edgeR	LRT
MEP	SNX20	-1.69942	0.00789924	0.0426031	pseudobulk	edgeR	LRT
MEP	SNX29	1.90433	5.76318e-06	8.59527e-05	pseudobulk	edgeR	LRT
MEP	SNX30	2.18559	0.000193248	0.00196446	pseudobulk	edgeR	LRT
MEP	SNX4	1.52985	8.58056e-07	1.537e-05	pseudobulk	edgeR	LRT
MEP	SNX9	2.79953	1.29644e-10	4.71401e-09	pseudobulk	edgeR	LRT
MEP	SOCS6	1.45849	0.000579803	0.00504939	pseudobulk	edgeR	LRT
MEP	SORBS1	2.23031	6.1044e-05	0.000706657	pseudobulk	edgeR	LRT
MEP	SORBS2	4.59056	0.00805646	0.0426031	pseudobulk	edgeR	LRT
MEP	SOS1	1.77911	2.42259e-05	0.000311134	pseudobulk	edgeR	LRT
MEP	SOS2	2.25061	1.50379e-10	5.4216e-09	pseudobulk	edgeR	LRT
MEP	SOX5	4.59056	0.00805646	0.0426031	pseudobulk	edgeR	LRT
MEP	SP3	1.63007	1.19864e-07	2.51507e-06	pseudobulk	edgeR	LRT
MEP	SP4	1.40816	0.00254305	0.0171977	pseudobulk	edgeR	LRT
MEP	SPAG1	3.70201	1.76523e-06	2.95659e-05	pseudobulk	edgeR	LRT
MEP	SPAG5	-1.61073	0.00450841	0.0272314	pseudobulk	edgeR	LRT
MEP	SPAG9	1.69671	1.96935e-06	3.26314e-05	pseudobulk	edgeR	LRT
MEP	SPART-AS1	4.38345	8.5316e-05	0.000947434	pseudobulk	edgeR	LRT
MEP	SPATA13	1.96662	1.25394e-05	0.000171806	pseudobulk	edgeR	LRT
MEP	SPATA17	4.61121	3.8825e-07	7.38195e-06	pseudobulk	edgeR	LRT
MEP	SPATA21	2.5718	0.00278773	0.0184587	pseudobulk	edgeR	LRT
MEP	SPATA5	2.03042	3.34146e-09	9.52457e-08	pseudobulk	edgeR	LRT
MEP	SPDL1	-1.77216	3.93362e-05	0.000480534	pseudobulk	edgeR	LRT
MEP	SPDYE3	2.60465	2.98048e-05	0.000375139	pseudobulk	edgeR	LRT
MEP	SPDYE5	3.66307	7.05574e-05	0.00080045	pseudobulk	edgeR	LRT
MEP	SPECC1L	3.35484	8.5278e-20	1.09938e-17	pseudobulk	edgeR	LRT
MEP	SPESP1	4.92601	8.51025e-05	0.000946529	pseudobulk	edgeR	LRT
MEP	SPIDR	3.99916	3.15619e-33	1.79029e-30	pseudobulk	edgeR	LRT
MEP	SPIN1	1.00104	0.00670971	0.0375342	pseudobulk	edgeR	LRT
MEP	SPIRE1	3.06508	4.15693e-09	1.16346e-07	pseudobulk	edgeR	LRT
MEP	SPN	-1.22214	0.0068599	0.0382361	pseudobulk	edgeR	LRT
MEP	SPOCK1	4.59056	0.00805646	0.0426031	pseudobulk	edgeR	LRT
MEP	SPOPL	2.62436	1.31956e-14	8.53799e-13	pseudobulk	edgeR	LRT
MEP	SPPL2A	0.910422	0.00758809	0.0413602	pseudobulk	edgeR	LRT
MEP	SPPL3	2.90005	2.17606e-20	2.98629e-18	pseudobulk	edgeR	LRT
MEP	SPRED1	2.28244	3.72331e-08	8.65567e-07	pseudobulk	edgeR	LRT
MEP	SPRED2	3.26255	2.0394e-15	1.50236e-13	pseudobulk	edgeR	LRT
MEP	SPRYD3	-3.19535	0.000635174	0.00544248	pseudobulk	edgeR	LRT
MEP	SPRYD4	-2.22821	0.000334268	0.00317956	pseudobulk	edgeR	LRT
MEP	SPTA1	-2.32243	5.38793e-05	0.00063407	pseudobulk	edgeR	LRT
MEP	SPTB	2.78275	0.00413697	0.0253821	pseudobulk	edgeR	LRT
MEP	SPTSSA	-1.33021	0.00253418	0.0171536	pseudobulk	edgeR	LRT
MEP	SPX	2.33014	0.00360303	0.0228353	pseudobulk	edgeR	LRT
MEP	SRCAP	2.97682	3.76376e-07	7.1642e-06	pseudobulk	edgeR	LRT
MEP	SREBF2	2.45728	1.18824e-12	5.76075e-11	pseudobulk	edgeR	LRT
MEP	SRGAP1	1.94569	0.000735659	0.00617903	pseudobulk	edgeR	LRT
MEP	SRP68	-1.57758	0.000233216	0.00231813	pseudobulk	edgeR	LRT
MEP	SRPK2	1.80637	3.22194e-09	9.23026e-08	pseudobulk	edgeR	LRT
MEP	SRPRB	-1.06697	0.00418688	0.0256381	pseudobulk	edgeR	LRT
MEP	SRPX2	3.62183	0.0032897	0.0211458	pseudobulk	edgeR	LRT
MEP	SRSF6	-1.44656	0.000163289	0.00168995	pseudobulk	edgeR	LRT
MEP	SRSF7	-1.38327	0.00125245	0.00970092	pseudobulk	edgeR	LRT
MEP	SRSF8	-1.32537	0.000597598	0.0051726	pseudobulk	edgeR	LRT
MEP	SSBP2	2.82633	2.60476e-18	2.78775e-16	pseudobulk	edgeR	LRT
MEP	SSH2	2.21497	1.41419e-07	2.92409e-06	pseudobulk	edgeR	LRT
MEP	ST3GAL3	2.77682	5.389e-13	2.79587e-11	pseudobulk	edgeR	LRT
MEP	ST3GAL6	2.22084	0.000322764	0.00309261	pseudobulk	edgeR	LRT
MEP	ST6GALNAC1	-7.51529	0.00461986	0.027711	pseudobulk	edgeR	LRT
MEP	ST6GALNAC3	6.13504	2.83699e-05	0.000357608	pseudobulk	edgeR	LRT
MEP	ST6GALNAC6	4.40016	1.0676e-09	3.31522e-08	pseudobulk	edgeR	LRT
MEP	ST7-AS2	8.39168	1.18559e-12	5.76075e-11	pseudobulk	edgeR	LRT
MEP	ST8SIA4	1.75181	0.00041661	0.00378913	pseudobulk	edgeR	LRT
MEP	ST8SIA6	2.2474	8.25011e-07	1.48563e-05	pseudobulk	edgeR	LRT
MEP	ST8SIA6-AS1	4.32583	1.02661e-08	2.64293e-07	pseudobulk	edgeR	LRT
MEP	STAG1	3.17263	1.22183e-25	2.88776e-23	pseudobulk	edgeR	LRT
MEP	STARD10	-3.17159	0.000210341	0.00211547	pseudobulk	edgeR	LRT
MEP	STAU2	1.1812	0.000655378	0.00560149	pseudobulk	edgeR	LRT
MEP	STIM1	2.00584	2.84188e-09	8.21058e-08	pseudobulk	edgeR	LRT
MEP	STIMATE	2.40857	0.00601381	0.0343528	pseudobulk	edgeR	LRT
MEP	STK24	2.53912	7.22478e-10	2.30364e-08	pseudobulk	edgeR	LRT
MEP	STK3	2.63891	1.42972e-16	1.21042e-14	pseudobulk	edgeR	LRT
MEP	STK32B	3.21635	3.07142e-11	1.24741e-09	pseudobulk	edgeR	LRT
MEP	STK33	1.92831	4.89764e-06	7.41486e-05	pseudobulk	edgeR	LRT
MEP	STK38	1.21544	0.00915452	0.0468942	pseudobulk	edgeR	LRT
MEP	STK38L	1.23065	0.00451359	0.0272368	pseudobulk	edgeR	LRT
MEP	STK39	3.64333	3.51586e-21	5.24819e-19	pseudobulk	edgeR	LRT
MEP	STOX2	3.49527	0.00078004	0.00649728	pseudobulk	edgeR	LRT
MEP	STPG2	7.70625	8.38907e-10	2.64855e-08	pseudobulk	edgeR	LRT
MEP	STRADA	1.12321	0.00355125	0.0225744	pseudobulk	edgeR	LRT
MEP	STRBP	1.28766	5.58106e-05	0.000654985	pseudobulk	edgeR	LRT
MEP	STRN	1.53609	1.8739e-06	3.11409e-05	pseudobulk	edgeR	LRT
MEP	STRN3	1.38355	4.7176e-05	0.000566545	pseudobulk	edgeR	LRT
MEP	STS	3.52379	0.000136765	0.00144376	pseudobulk	edgeR	LRT
MEP	STT3B	1.41332	6.29893e-06	9.30459e-05	pseudobulk	edgeR	LRT
MEP	STUM	3.49527	0.00078004	0.00649728	pseudobulk	edgeR	LRT
MEP	STX11	1.42147	0.00245885	0.0167302	pseudobulk	edgeR	LRT
MEP	STX18-AS1	3.19026	1.90899e-06	3.1693e-05	pseudobulk	edgeR	LRT
MEP	STX8	1.03255	0.00191383	0.0136547	pseudobulk	edgeR	LRT
MEP	STXBP4	1.43944	0.00094337	0.00762628	pseudobulk	edgeR	LRT
MEP	STXBP5	2.63591	3.87428e-10	1.31857e-08	pseudobulk	edgeR	LRT
MEP	STXBP5-AS1	4.37154	8.58334e-09	2.24023e-07	pseudobulk	edgeR	LRT
MEP	STXBP5L	4.99601	5.47585e-05	0.000643526	pseudobulk	edgeR	LRT
MEP	SUCO	1.49965	2.28737e-06	3.71769e-05	pseudobulk	edgeR	LRT
MEP	SUFU	1.59794	0.00389553	0.0242466	pseudobulk	edgeR	LRT
MEP	SUGCT	4.04464	6.87397e-06	0.00010084	pseudobulk	edgeR	LRT
MEP	SUMF1	2.93065	7.87404e-17	6.97878e-15	pseudobulk	edgeR	LRT
MEP	SUN2	-1.41089	0.000320222	0.00307171	pseudobulk	edgeR	LRT
MEP	SUPT3H	2.82515	1.19106e-14	7.79549e-13	pseudobulk	edgeR	LRT
MEP	SURF6	-1.37161	0.000440403	0.00397578	pseudobulk	edgeR	LRT
MEP	SUSD1	2.44101	7.57037e-13	3.84552e-11	pseudobulk	edgeR	LRT
MEP	SUSD6	2.05706	4.54168e-09	1.25464e-07	pseudobulk	edgeR	LRT
MEP	SV2B	4.59056	0.00805646	0.0426031	pseudobulk	edgeR	LRT
MEP	SV2C	5.8761	9.61307e-05	0.00104661	pseudobulk	edgeR	LRT
MEP	SWT1	2.15136	3.25453e-06	5.08094e-05	pseudobulk	edgeR	LRT
MEP	SYCP2L	3.12648	0.000738991	0.00620395	pseudobulk	edgeR	LRT
MEP	SYK	1.42243	6.84807e-05	0.000781056	pseudobulk	edgeR	LRT
MEP	SYNJ1	2.0642	2.77922e-05	0.000352415	pseudobulk	edgeR	LRT
MEP	SYT1	5.29587	4.47149e-10	1.49786e-08	pseudobulk	edgeR	LRT
MEP	SYT15	-5.9291	0.0057868	0.0333245	pseudobulk	edgeR	LRT
MEP	SYTL2	3.00333	0.000362693	0.00337762	pseudobulk	edgeR	LRT
MEP	TAB2	1.77168	5.20673e-09	1.41538e-07	pseudobulk	edgeR	LRT
MEP	TACC1	0.856314	0.00720766	0.0397063	pseudobulk	edgeR	LRT
MEP	TACO1	-1.85668	0.000842071	0.00693588	pseudobulk	edgeR	LRT
MEP	TAF1	1.00537	0.00318511	0.020648	pseudobulk	edgeR	LRT
MEP	TAF2	2.07128	9.02867e-09	2.34925e-07	pseudobulk	edgeR	LRT
MEP	TAF3	1.02135	0.00122088	0.00954767	pseudobulk	edgeR	LRT
MEP	TAF4B	2.72188	1.94675e-14	1.22696e-12	pseudobulk	edgeR	LRT
MEP	TAF6	-1.48697	0.00281101	0.0185767	pseudobulk	edgeR	LRT
MEP	TAF7	-1.17635	0.00571091	0.0329433	pseudobulk	edgeR	LRT
MEP	TAL1	-1.29354	0.000624769	0.00536683	pseudobulk	edgeR	LRT
MEP	TANC1	1.56032	0.00204727	0.0143782	pseudobulk	edgeR	LRT
MEP	TANC2	1.5126	0.00212017	0.0148047	pseudobulk	edgeR	LRT
MEP	TAOK3	1.25184	0.000387601	0.00356723	pseudobulk	edgeR	LRT
MEP	TAP1	-2.09939	0.00708792	0.0392244	pseudobulk	edgeR	LRT
MEP	TAPT1	2.1832	6.09366e-10	1.96766e-08	pseudobulk	edgeR	LRT
MEP	TAPT1-AS1	2.53476	6.49531e-05	0.000744816	pseudobulk	edgeR	LRT
MEP	TASP1	3.17016	1.06259e-14	6.98149e-13	pseudobulk	edgeR	LRT
MEP	TBC1D16	3.10735	8.53242e-06	0.000121707	pseudobulk	edgeR	LRT
MEP	TBC1D19	2.44528	1.30388e-05	0.000177932	pseudobulk	edgeR	LRT
MEP	TBC1D22A	1.8974	5.08349e-09	1.38409e-07	pseudobulk	edgeR	LRT
MEP	TBC1D23	1.46202	4.04041e-06	6.20554e-05	pseudobulk	edgeR	LRT
MEP	TBC1D24	-1.9511	0.00469884	0.0280168	pseudobulk	edgeR	LRT
MEP	TBC1D2B	1.39542	0.000741704	0.00622059	pseudobulk	edgeR	LRT
MEP	TBC1D32	2.65087	3.8363e-08	8.89404e-07	pseudobulk	edgeR	LRT
MEP	TBC1D4	1.98967	1.89357e-05	0.00024979	pseudobulk	edgeR	LRT
MEP	TBC1D5	2.6058	6.11596e-17	5.50663e-15	pseudobulk	edgeR	LRT
MEP	TBC1D8	5.77136	4.16219e-07	7.86105e-06	pseudobulk	edgeR	LRT
MEP	TBCK	1.98868	2.65808e-06	4.24719e-05	pseudobulk	edgeR	LRT
MEP	TBK1	1.67897	4.90047e-07	9.13377e-06	pseudobulk	edgeR	LRT
MEP	TBL1X	1.73216	2.65186e-06	4.24719e-05	pseudobulk	edgeR	LRT
MEP	TBL2	-1.94982	0.000774077	0.00645709	pseudobulk	edgeR	LRT
MEP	TBRG4	-1.09167	0.00712659	0.0393744	pseudobulk	edgeR	LRT
MEP	TC2N	1.93073	3.89192e-05	0.000477147	pseudobulk	edgeR	LRT
MEP	TCEAL1	-1.33034	0.00797182	0.0426031	pseudobulk	edgeR	LRT
MEP	TCF12	3.13529	2.107e-26	5.60232e-24	pseudobulk	edgeR	LRT
MEP	TCF7L2	2.50326	1.43775e-09	4.34569e-08	pseudobulk	edgeR	LRT
MEP	TCOF1	-2.05253	0.00381965	0.0239479	pseudobulk	edgeR	LRT
MEP	TCP11L1	1.83889	0.00121461	0.00950297	pseudobulk	edgeR	LRT
MEP	TCTE1	5.15542	0.00156509	0.0114769	pseudobulk	edgeR	LRT
MEP	TDRKH-AS1	-5.7851	0.00959606	0.0487888	pseudobulk	edgeR	LRT
MEP	TEC	1.92354	1.93224e-05	0.000254496	pseudobulk	edgeR	LRT
MEP	TENT2	1.64992	7.4539e-06	0.00010832	pseudobulk	edgeR	LRT
MEP	TENT4A	1.76266	3.04731e-05	0.00038191	pseudobulk	edgeR	LRT
MEP	TEPSIN	-1.933	0.00254025	0.0171879	pseudobulk	edgeR	LRT
MEP	TES	1.46479	2.28246e-05	0.000295366	pseudobulk	edgeR	LRT
MEP	TET2	2.27329	1.09499e-13	6.21116e-12	pseudobulk	edgeR	LRT
MEP	TET2-AS1	6.71314	1.19561e-06	2.08459e-05	pseudobulk	edgeR	LRT
MEP	TET3	1.97947	1.33227e-08	3.36489e-07	pseudobulk	edgeR	LRT
MEP	TEX10	1.19141	0.00125099	0.00969406	pseudobulk	edgeR	LRT
MEP	TEX14	8.3843	3.17779e-39	2.57507e-36	pseudobulk	edgeR	LRT
MEP	TEX41	5.5603	0.000363625	0.00337762	pseudobulk	edgeR	LRT
MEP	TEX9	1.31543	0.00123774	0.00963085	pseudobulk	edgeR	LRT
MEP	TFAP2E	3.16649	0.000604291	0.00521197	pseudobulk	edgeR	LRT
MEP	TFR2	-1.16137	0.00636604	0.0359068	pseudobulk	edgeR	LRT
MEP	TG	4.59056	0.00805646	0.0426031	pseudobulk	edgeR	LRT
MEP	TGFA	4.59056	0.00805646	0.0426031	pseudobulk	edgeR	LRT
MEP	TGFBR2	1.63238	7.60348e-05	0.000853486	pseudobulk	edgeR	LRT
MEP	TGM2	-8.04171	0.00156897	0.0114884	pseudobulk	edgeR	LRT
MEP	TGS1	-1.29466	0.00120685	0.0094553	pseudobulk	edgeR	LRT
MEP	THADA	2.36684	4.81436e-11	1.88336e-09	pseudobulk	edgeR	LRT
MEP	THAP3	-1.6866	0.00214829	0.0149458	pseudobulk	edgeR	LRT
MEP	THAP5	-1.66484	0.000432041	0.00390748	pseudobulk	edgeR	LRT
MEP	THG1L	-1.56725	0.00473627	0.0281906	pseudobulk	edgeR	LRT
MEP	THOC1	1.71564	3.46405e-07	6.66076e-06	pseudobulk	edgeR	LRT
MEP	THRAP3	-0.967701	0.00732607	0.0402284	pseudobulk	edgeR	LRT
MEP	THTPA	-8.75728	1.2191e-09	3.75823e-08	pseudobulk	edgeR	LRT
MEP	THUMPD2	1.48161	4.89495e-05	0.000583315	pseudobulk	edgeR	LRT
MEP	THUMPD3	-1.60136	7.0522e-05	0.00080045	pseudobulk	edgeR	LRT
MEP	TIAM1	3.35155	2.00935e-05	0.000263227	pseudobulk	edgeR	LRT
MEP	TIAM2	1.78701	0.00202725	0.0142651	pseudobulk	edgeR	LRT
MEP	TIGAR	2.41262	0.00802563	0.0426031	pseudobulk	edgeR	LRT
MEP	TIMM10	-1.98108	0.006597	0.0369889	pseudobulk	edgeR	LRT
MEP	TIMM22	-1.51635	0.00103991	0.00827694	pseudobulk	edgeR	LRT
MEP	TIMM8A	-1.46898	0.00189197	0.0135276	pseudobulk	edgeR	LRT
MEP	TIMM8B	-1.20155	0.00194093	0.0137965	pseudobulk	edgeR	LRT
MEP	TIMM9	-1.42097	0.000484602	0.00433002	pseudobulk	edgeR	LRT
MEP	TIMMDC1	-1.05585	0.00452263	0.0272623	pseudobulk	edgeR	LRT
MEP	TINF2	-1.39973	0.00251691	0.0170706	pseudobulk	edgeR	LRT
MEP	TJP2	3.97647	1.13541e-08	2.91422e-07	pseudobulk	edgeR	LRT
MEP	TLE4	2.3976	2.22747e-12	1.03382e-10	pseudobulk	edgeR	LRT
MEP	TLK1	1.2628	7.48624e-05	0.000843106	pseudobulk	edgeR	LRT
MEP	TLK2	1.22157	0.000494752	0.00440335	pseudobulk	edgeR	LRT
MEP	TLL2	4.59056	0.00805646	0.0426031	pseudobulk	edgeR	LRT
MEP	TLN2	1.86489	0.00273513	0.0182381	pseudobulk	edgeR	LRT
MEP	TLR2	2.486	0.0025776	0.0173755	pseudobulk	edgeR	LRT
MEP	TM2D2	-1.74022	0.000702942	0.0059459	pseudobulk	edgeR	LRT
MEP	TM6SF1	2.63057	0.000156808	0.00162768	pseudobulk	edgeR	LRT
MEP	TM9SF3	0.989833	0.00257107	0.0173485	pseudobulk	edgeR	LRT
MEP	TMA16	-1.15035	0.00185739	0.0133195	pseudobulk	edgeR	LRT
MEP	TMCC1	2.12752	1.86134e-07	3.77525e-06	pseudobulk	edgeR	LRT
MEP	TMEFF1	3.62758	0.00134868	0.0103426	pseudobulk	edgeR	LRT
MEP	TMEFF2	7.12474	8.6149e-08	1.84634e-06	pseudobulk	edgeR	LRT
MEP	TMEM115	-1.83815	0.00413145	0.0253717	pseudobulk	edgeR	LRT
MEP	TMEM117	4.36838	8.79679e-17	7.71623e-15	pseudobulk	edgeR	LRT
MEP	TMEM126B	-1.30719	0.000567323	0.00496102	pseudobulk	edgeR	LRT
MEP	TMEM131	1.71254	6.53417e-08	1.43659e-06	pseudobulk	edgeR	LRT
MEP	TMEM131L	3.05769	2.75797e-19	3.32854e-17	pseudobulk	edgeR	LRT
MEP	TMEM135	2.76088	1.9554e-06	3.24319e-05	pseudobulk	edgeR	LRT
MEP	TMEM14C	-1.51661	0.000517676	0.00457388	pseudobulk	edgeR	LRT
MEP	TMEM163	2.55138	3.02568e-07	5.89108e-06	pseudobulk	edgeR	LRT
MEP	TMEM164	1.88053	6.77591e-08	1.4857e-06	pseudobulk	edgeR	LRT
MEP	TMEM173	-1.33942	0.00142445	0.0108213	pseudobulk	edgeR	LRT
MEP	TMEM177	-4.4701	0.000900906	0.00733441	pseudobulk	edgeR	LRT
MEP	TMEM186	-3.11847	0.000133342	0.00141287	pseudobulk	edgeR	LRT
MEP	TMEM203	-1.89722	3.69737e-05	0.000454611	pseudobulk	edgeR	LRT
MEP	TMEM232	3.42608	0.000828502	0.00683404	pseudobulk	edgeR	LRT
MEP	TMEM241	3.11904	5.83643e-10	1.88818e-08	pseudobulk	edgeR	LRT
MEP	TMEM246	-2.43175	0.00299853	0.0196481	pseudobulk	edgeR	LRT
MEP	TMEM251	-1.70381	0.00314359	0.020461	pseudobulk	edgeR	LRT
MEP	TMEM267	1.27836	0.00699642	0.0388191	pseudobulk	edgeR	LRT
MEP	TMEM38B	1.53469	0.000729407	0.00612954	pseudobulk	edgeR	LRT
MEP	TMEM39A	1.4372	0.00158085	0.0115477	pseudobulk	edgeR	LRT
MEP	TMEM41B	2.08572	6.70475e-07	1.23079e-05	pseudobulk	edgeR	LRT
MEP	TMEM65	1.45463	0.00213218	0.0148581	pseudobulk	edgeR	LRT
MEP	TMEM67	1.64827	0.00204661	0.0143782	pseudobulk	edgeR	LRT
MEP	TMEM69	-1.42562	0.00186819	0.0133857	pseudobulk	edgeR	LRT
MEP	TMEM80	-2.39607	0.00275062	0.0183271	pseudobulk	edgeR	LRT
MEP	TMEM87A	1.61323	1.70651e-07	3.4778e-06	pseudobulk	edgeR	LRT
MEP	TMEM98	-8.71136	0.00382503	0.0239479	pseudobulk	edgeR	LRT
MEP	TMLHE-AS1	5.24519	1.26723e-05	0.000173347	pseudobulk	edgeR	LRT
MEP	TMPO-AS1	-1.8969	0.00219048	0.0151773	pseudobulk	edgeR	LRT
MEP	TMTC2	4.16213	7.11614e-06	0.000103944	pseudobulk	edgeR	LRT
MEP	TMUB2	-1.20506	0.00841943	0.0440706	pseudobulk	edgeR	LRT
MEP	TNFAIP8L2	-3.61688	0.002292	0.0157588	pseudobulk	edgeR	LRT
MEP	TNFRSF10C	5.15542	0.00156509	0.0114769	pseudobulk	edgeR	LRT
MEP	TNFRSF11A	3.6598	0.000966277	0.00777453	pseudobulk	edgeR	LRT
MEP	TNFRSF1A	-1.7501	0.0025782	0.0173755	pseudobulk	edgeR	LRT
MEP	TNFRSF8	4.01087	0.00408814	0.0251784	pseudobulk	edgeR	LRT
MEP	TNFSF13	5.48046	1.36853e-09	4.17353e-08	pseudobulk	edgeR	LRT
MEP	TNIK	1.895	2.65746e-06	4.24719e-05	pseudobulk	edgeR	LRT
MEP	TNKS	2.44373	1.06014e-13	6.0336e-12	pseudobulk	edgeR	LRT
MEP	TNKS2	1.36619	3.01546e-05	0.000378702	pseudobulk	edgeR	LRT
MEP	TNNI3K	5.15542	0.00156509	0.0114769	pseudobulk	edgeR	LRT
MEP	TNPO1	1.36107	2.16983e-05	0.000283376	pseudobulk	edgeR	LRT
MEP	TNRC6A	2.15039	3.21729e-08	7.53077e-07	pseudobulk	edgeR	LRT
MEP	TNS3	1.9104	3.1401e-05	0.000392616	pseudobulk	edgeR	LRT
MEP	TOE1	-1.70922	0.00123723	0.00963085	pseudobulk	edgeR	LRT
MEP	TOGARAM1	1.19457	0.000582139	0.00506455	pseudobulk	edgeR	LRT
MEP	TOP2A	-4.00459	1.684e-13	9.3649e-12	pseudobulk	edgeR	LRT
MEP	TOPBP1	0.988712	0.00150642	0.0113378	pseudobulk	edgeR	LRT
MEP	TOX	3.0899	1.94014e-08	4.72999e-07	pseudobulk	edgeR	LRT
MEP	TP53BP2	1.03022	0.00183598	0.0131882	pseudobulk	edgeR	LRT
MEP	TP53RK	-1.61708	0.000444523	0.00400659	pseudobulk	edgeR	LRT
MEP	TP53TG3D	5.15542	0.00156509	0.0114769	pseudobulk	edgeR	LRT
MEP	TPD52	1.19703	0.00200595	0.0141405	pseudobulk	edgeR	LRT
MEP	TPK1	2.15959	2.54803e-05	0.00032528	pseudobulk	edgeR	LRT
MEP	TPP2	1.22445	0.000164116	0.00169566	pseudobulk	edgeR	LRT
MEP	TPSB2	2.0763	0.00786886	0.0426031	pseudobulk	edgeR	LRT
MEP	TPST1	2.91187	1.65357e-08	4.0959e-07	pseudobulk	edgeR	LRT
MEP	TPX2	-2.72211	1.15335e-08	2.94692e-07	pseudobulk	edgeR	LRT
MEP	TRA2A	1.05422	0.00161304	0.0117455	pseudobulk	edgeR	LRT
MEP	TRAF2	-1.52685	0.00967971	0.0490968	pseudobulk	edgeR	LRT
MEP	TRAF3	2.95058	9.00011e-20	1.14295e-17	pseudobulk	edgeR	LRT
MEP	TRAF3IP2-AS1	1.75447	1.65608e-05	0.000221031	pseudobulk	edgeR	LRT
MEP	TRAF6	1.59729	0.000278795	0.00272972	pseudobulk	edgeR	LRT
MEP	TRAK1	2.35609	5.8785e-13	3.01309e-11	pseudobulk	edgeR	LRT
MEP	TRAPPC10	1.91302	1.8105e-09	5.35814e-08	pseudobulk	edgeR	LRT
MEP	TRAPPC3	-1.17745	0.00541359	0.0314542	pseudobulk	edgeR	LRT
MEP	TRAPPC4	-1.45293	0.001944	0.0138125	pseudobulk	edgeR	LRT
MEP	TRAPPC5	6.63246	6.14841e-51	9.51158e-48	pseudobulk	edgeR	LRT
MEP	TRAPPC6B	-1.43994	0.00231089	0.0158758	pseudobulk	edgeR	LRT
MEP	TRAPPC9	3.43242	7.26076e-24	1.38827e-21	pseudobulk	edgeR	LRT
MEP	TRERF1	2.37667	5.53886e-08	1.23694e-06	pseudobulk	edgeR	LRT
MEP	TRIB2	-3.73053	1.53705e-06	2.61037e-05	pseudobulk	edgeR	LRT
MEP	TRIM27	-1.49821	0.00184567	0.0132466	pseudobulk	edgeR	LRT
MEP	TRIM33	0.970452	0.00206363	0.0144692	pseudobulk	edgeR	LRT
MEP	TRIM34	6.71314	1.19561e-06	2.08459e-05	pseudobulk	edgeR	LRT
MEP	TRIM37	1.35213	0.000200586	0.00202694	pseudobulk	edgeR	LRT
MEP	TRIM59	1.10325	0.00472562	0.0281667	pseudobulk	edgeR	LRT
MEP	TRIM69	-2.30522	0.00447209	0.0270439	pseudobulk	edgeR	LRT
MEP	TRIM9	2.82921	0.000752944	0.00629624	pseudobulk	edgeR	LRT
MEP	TRIO	3.16597	9.12339e-15	6.06456e-13	pseudobulk	edgeR	LRT
MEP	TRIT1	1.47658	0.000595286	0.00515783	pseudobulk	edgeR	LRT
MEP	TRMT10C	-1.7575	1.11829e-05	0.000154464	pseudobulk	edgeR	LRT
MEP	TRMT112	-1.10888	0.00723102	0.0398027	pseudobulk	edgeR	LRT
MEP	TRMT44	1.18582	0.00721105	0.0397121	pseudobulk	edgeR	LRT
MEP	TRMT5	-1.69898	0.00837459	0.0438629	pseudobulk	edgeR	LRT
MEP	TRMT6	-1.09581	0.00640259	0.0360846	pseudobulk	edgeR	LRT
MEP	TRNP1	5.5603	0.000363625	0.00337762	pseudobulk	edgeR	LRT
MEP	TROAP	-2.998	5.02685e-08	1.13151e-06	pseudobulk	edgeR	LRT
MEP	TRPC1	3.2269	0.000934156	0.00755898	pseudobulk	edgeR	LRT
MEP	TRPC4AP	1.11576	0.000793761	0.00658578	pseudobulk	edgeR	LRT
MEP	TRPC6	1.73082	0.00113104	0.00891474	pseudobulk	edgeR	LRT
MEP	TRPM7	1.432	6.61529e-06	9.7265e-05	pseudobulk	edgeR	LRT
MEP	TRPS1	2.28242	3.17707e-10	1.09886e-08	pseudobulk	edgeR	LRT
MEP	TRRAP	1.76919	7.52727e-08	1.63591e-06	pseudobulk	edgeR	LRT
MEP	TSC22D2	1.92939	1.69357e-06	2.84778e-05	pseudobulk	edgeR	LRT
MEP	TSHR	-6.05445	0.00710848	0.0393126	pseudobulk	edgeR	LRT
MEP	TSNARE1	2.76971	0.000241296	0.00239007	pseudobulk	edgeR	LRT
MEP	TSPAN16	4.01087	0.00408814	0.0251784	pseudobulk	edgeR	LRT
MEP	TSPAN18	2.53871	0.00155174	0.0114769	pseudobulk	edgeR	LRT
MEP	TSPAN5	1.40926	0.00227701	0.0156747	pseudobulk	edgeR	LRT
MEP	TSPAN7	2.18513	0.00695894	0.0386742	pseudobulk	edgeR	LRT
MEP	TSPAN9	4.09278	0.00315026	0.020461	pseudobulk	edgeR	LRT
MEP	TSSC4	-1.49061	0.000280028	0.00273864	pseudobulk	edgeR	LRT
MEP	TSTD2	1.32514	0.00237238	0.0162357	pseudobulk	edgeR	LRT
MEP	TSTD3	2.09112	8.19934e-06	0.000117448	pseudobulk	edgeR	LRT
MEP	TTC17	1.60582	8.58135e-08	1.84634e-06	pseudobulk	edgeR	LRT
MEP	TTC21B	2.08256	8.4534e-10	2.66392e-08	pseudobulk	edgeR	LRT
MEP	TTC27	1.71747	1.47137e-06	2.50884e-05	pseudobulk	edgeR	LRT
MEP	TTC28	1.97889	3.57973e-05	0.000441422	pseudobulk	edgeR	LRT
MEP	TTC29	4.8924	1.85119e-06	3.07934e-05	pseudobulk	edgeR	LRT
MEP	TTC3-AS1	4.59056	0.00805646	0.0426031	pseudobulk	edgeR	LRT
MEP	TTC32	-1.19604	0.00843179	0.0441217	pseudobulk	edgeR	LRT
MEP	TTC5	-1.32219	0.00348982	0.0222421	pseudobulk	edgeR	LRT
MEP	TTC7A	2.36013	2.79721e-08	6.61114e-07	pseudobulk	edgeR	LRT
MEP	TTC7B	2.70391	3.10432e-18	3.26088e-16	pseudobulk	edgeR	LRT
MEP	TTC8	1.58654	0.00746754	0.0408208	pseudobulk	edgeR	LRT
MEP	TTC9C	-2.89937	1.00801e-05	0.000140831	pseudobulk	edgeR	LRT
MEP	TTLL5	1.50959	1.47521e-05	0.000199078	pseudobulk	edgeR	LRT
MEP	TUBA1C	-1.51174	0.000121396	0.00129517	pseudobulk	edgeR	LRT
MEP	TUBB	-1.52364	0.00139242	0.0106183	pseudobulk	edgeR	LRT
MEP	TUBB4B	-2.10329	7.37644e-07	1.34251e-05	pseudobulk	edgeR	LRT
MEP	TUBGCP3	1.68876	1.45749e-07	2.99905e-06	pseudobulk	edgeR	LRT
MEP	TUBGCP5	1.0021	0.00766294	0.0417414	pseudobulk	edgeR	LRT
MEP	TULP2	3.33603	0.00900426	0.0462777	pseudobulk	edgeR	LRT
MEP	TUSC2	-1.14212	0.00801289	0.0426031	pseudobulk	edgeR	LRT
MEP	TUT4	1.16502	0.000820034	0.00677075	pseudobulk	edgeR	LRT
MEP	TVP23C	2.71201	1.84462e-09	5.4402e-08	pseudobulk	edgeR	LRT
MEP	TWSG1	1.8889	4.36896e-10	1.4664e-08	pseudobulk	edgeR	LRT
MEP	TXK	2.71366	1.7697e-08	4.37056e-07	pseudobulk	edgeR	LRT
MEP	TXNDC11	1.72876	1.32379e-05	0.000180505	pseudobulk	edgeR	LRT
MEP	TXNDC16	2.40689	4.96742e-09	1.35683e-07	pseudobulk	edgeR	LRT
MEP	TXNDC17	-1.43646	0.000465039	0.00417823	pseudobulk	edgeR	LRT
MEP	TXNDC5	5.44395	7.75407e-28	2.58727e-25	pseudobulk	edgeR	LRT
MEP	TXNRD1	1.12034	0.000426176	0.00386374	pseudobulk	edgeR	LRT
MEP	TYW1	1.86433	9.13356e-07	1.62749e-05	pseudobulk	edgeR	LRT
MEP	TYW1B	3.5832	5.19554e-10	1.70351e-08	pseudobulk	edgeR	LRT
MEP	U91328.2	5.5603	0.000363625	0.00337762	pseudobulk	edgeR	LRT
MEP	UBA6	1.24126	0.000330598	0.00314918	pseudobulk	edgeR	LRT
MEP	UBAC2	1.04352	0.000816678	0.00674631	pseudobulk	edgeR	LRT
MEP	UBAP1	3.23929	1.41879e-22	2.43875e-20	pseudobulk	edgeR	LRT
MEP	UBASH3B	1.79934	0.00116682	0.00917129	pseudobulk	edgeR	LRT
MEP	UBE2C	-3.21718	8.09608e-13	4.06404e-11	pseudobulk	edgeR	LRT
MEP	UBE2E1	1.78699	4.90123e-09	1.34523e-07	pseudobulk	edgeR	LRT
MEP	UBE2E2	4.05725	1.98117e-08	4.80936e-07	pseudobulk	edgeR	LRT
MEP	UBE2G1	1.44515	7.82978e-05	0.000877152	pseudobulk	edgeR	LRT
MEP	UBE2H	2.30291	1.18043e-10	4.34793e-09	pseudobulk	edgeR	LRT
MEP	UBE2Q2	1.15118	0.000300209	0.00290651	pseudobulk	edgeR	LRT
MEP	UBE2R2-AS1	5.5603	0.000363625	0.00337762	pseudobulk	edgeR	LRT
MEP	UBE2S	-1.61802	3.43858e-05	0.000425559	pseudobulk	edgeR	LRT
MEP	UBE2T	-2.05335	8.38438e-06	0.000119897	pseudobulk	edgeR	LRT
MEP	UBE2V1	4.1647	6.3516e-36	4.32341e-33	pseudobulk	edgeR	LRT
MEP	UBE2W	1.211	0.00889806	0.0458982	pseudobulk	edgeR	LRT
MEP	UBE3A	1.06643	0.000885426	0.00724502	pseudobulk	edgeR	LRT
MEP	UBE3C	1.38743	0.000184374	0.00188552	pseudobulk	edgeR	LRT
MEP	UBE4B	1.51733	2.45706e-05	0.000314611	pseudobulk	edgeR	LRT
MEP	UBL4A	-1.76643	2.8831e-05	0.000363151	pseudobulk	edgeR	LRT
MEP	UBOX5-AS1	5.5603	0.000363625	0.00337762	pseudobulk	edgeR	LRT
MEP	UBQLN1	0.971058	0.00220983	0.0152927	pseudobulk	edgeR	LRT
MEP	UBR1	2.04835	2.61143e-11	1.06568e-09	pseudobulk	edgeR	LRT
MEP	UBR3	1.73066	1.35817e-07	2.8151e-06	pseudobulk	edgeR	LRT
MEP	UBR5	1.83321	1.31347e-09	4.03698e-08	pseudobulk	edgeR	LRT
MEP	UBTD2	2.4588	0.000517141	0.00457152	pseudobulk	edgeR	LRT
MEP	UBTF	-1.06179	0.00417386	0.0255952	pseudobulk	edgeR	LRT
MEP	UBXN7	1.47582	8.57634e-06	0.000122231	pseudobulk	edgeR	LRT
MEP	UGGT2	2.34074	5.26847e-11	2.04222e-09	pseudobulk	edgeR	LRT
MEP	UGP2	-1.26981	0.00200573	0.0141405	pseudobulk	edgeR	LRT
MEP	UHRF1BP1	1.17212	0.000718665	0.00606022	pseudobulk	edgeR	LRT
MEP	UHRF1BP1L	2.48268	2.75183e-12	1.26562e-10	pseudobulk	edgeR	LRT
MEP	UHRF2	1.89608	2.74144e-06	4.36808e-05	pseudobulk	edgeR	LRT
MEP	UIMC1	1.41098	0.000690009	0.0058563	pseudobulk	edgeR	LRT
MEP	ULBP3	4.59056	0.00805646	0.0426031	pseudobulk	edgeR	LRT
MEP	ULK4	3.65228	3.1517e-27	9.40922e-25	pseudobulk	edgeR	LRT
MEP	UMAD1	1.93465	6.70906e-05	0.000766743	pseudobulk	edgeR	LRT
MEP	UNC50	-1.79639	0.000673383	0.00573235	pseudobulk	edgeR	LRT
MEP	UNC5B	3.65187	0.00276153	0.0183423	pseudobulk	edgeR	LRT
MEP	UNC79	4.88665	9.39125e-05	0.00103304	pseudobulk	edgeR	LRT
MEP	UPK3BL1	8.05816	4.28184e-19	4.95674e-17	pseudobulk	edgeR	LRT
MEP	UQCC2	-1.25095	0.000570947	0.00499014	pseudobulk	edgeR	LRT
MEP	UQCC3	-1.14376	0.00350991	0.0223533	pseudobulk	edgeR	LRT
MEP	UQCR10	-1.06174	0.00371436	0.0234121	pseudobulk	edgeR	LRT
MEP	UQCRHL	-2.32717	0.0061623	0.0350159	pseudobulk	edgeR	LRT
MEP	USF2	-1.09944	0.00512756	0.0300778	pseudobulk	edgeR	LRT
MEP	USF3	1.38765	4.30987e-05	0.000520889	pseudobulk	edgeR	LRT
MEP	USHBP1	4.07667	4.08221e-07	7.73575e-06	pseudobulk	edgeR	LRT
MEP	USP15	0.99679	0.00166886	0.012095	pseudobulk	edgeR	LRT
MEP	USP24	1.99101	3.6832e-11	1.46785e-09	pseudobulk	edgeR	LRT
MEP	USP25	2.42143	6.44451e-14	3.80786e-12	pseudobulk	edgeR	LRT
MEP	USP3	1.9667	7.61648e-09	2.00324e-07	pseudobulk	edgeR	LRT
MEP	USP3-AS1	4.48412	4.09733e-21	6.01071e-19	pseudobulk	edgeR	LRT
MEP	USP32	1.81241	7.73434e-07	1.40132e-05	pseudobulk	edgeR	LRT
MEP	USP33	1.7624	5.62252e-09	1.5163e-07	pseudobulk	edgeR	LRT
MEP	USP34	1.37545	8.96595e-06	0.000127145	pseudobulk	edgeR	LRT
MEP	USP37	1.80608	2.18554e-05	0.000284121	pseudobulk	edgeR	LRT
MEP	USP42	1.88845	1.85299e-08	4.53703e-07	pseudobulk	edgeR	LRT
MEP	USP47	1.78697	1.85885e-09	5.47268e-08	pseudobulk	edgeR	LRT
MEP	USP50	5.53213	2.10834e-06	3.44646e-05	pseudobulk	edgeR	LRT
MEP	USP6NL	2.35173	4.53119e-13	2.36525e-11	pseudobulk	edgeR	LRT
MEP	USP9X	1.79859	2.19143e-08	5.24495e-07	pseudobulk	edgeR	LRT
MEP	USPL1	1.71914	2.95927e-07	5.76845e-06	pseudobulk	edgeR	LRT
MEP	UTP14A	-1.45777	0.000395063	0.0036261	pseudobulk	edgeR	LRT
MEP	UTP3	-2.12063	4.17519e-05	0.000506409	pseudobulk	edgeR	LRT
MEP	UTP6	-1.03007	0.00737721	0.040457	pseudobulk	edgeR	LRT
MEP	UTRN	2.16136	3.18135e-07	6.13799e-06	pseudobulk	edgeR	LRT
MEP	UVRAG	2.13453	9.48126e-12	4.07431e-10	pseudobulk	edgeR	LRT
MEP	VAV2	2.47917	0.0032546	0.0210025	pseudobulk	edgeR	LRT
MEP	VAV3	3.50752	5.01986e-22	7.98345e-20	pseudobulk	edgeR	LRT
MEP	VDAC3	-1.20128	0.00253272	0.0171506	pseudobulk	edgeR	LRT
MEP	VEGFC	4.59056	0.00805646	0.0426031	pseudobulk	edgeR	LRT
MEP	VEZT	1.67598	1.4508e-07	2.9889e-06	pseudobulk	edgeR	LRT
MEP	VIRMA	1.01471	0.0080497	0.0426031	pseudobulk	edgeR	LRT
MEP	VOPP1	1.41234	0.00212407	0.0148197	pseudobulk	edgeR	LRT
MEP	VPS13A	1.75388	9.99213e-09	2.5763e-07	pseudobulk	edgeR	LRT
MEP	VPS13B	3.5894	7.35071e-25	1.54429e-22	pseudobulk	edgeR	LRT
MEP	VPS13D	2.20788	5.05972e-10	1.66219e-08	pseudobulk	edgeR	LRT
MEP	VPS28	-0.979091	0.0079668	0.0426031	pseudobulk	edgeR	LRT
MEP	VPS37B	1.18997	0.000411529	0.00375093	pseudobulk	edgeR	LRT
MEP	VPS41	1.13356	0.00237282	0.0162357	pseudobulk	edgeR	LRT
MEP	VPS53	1.16818	0.00317973	0.020621	pseudobulk	edgeR	LRT
MEP	VPS54	1.90959	5.10085e-06	7.67473e-05	pseudobulk	edgeR	LRT
MEP	VPS8	1.63314	0.000418084	0.00379644	pseudobulk	edgeR	LRT
MEP	VPS9D1	1.78696	0.00532813	0.0310616	pseudobulk	edgeR	LRT
MEP	VRK2	1.32393	7.51868e-05	0.000845641	pseudobulk	edgeR	LRT
MEP	VTI1A	2.23435	4.24965e-10	1.43201e-08	pseudobulk	edgeR	LRT
MEP	VWA8	2.71743	1.88295e-12	8.9006e-11	pseudobulk	edgeR	LRT
MEP	WAC	1.53992	9.1213e-07	1.62701e-05	pseudobulk	edgeR	LRT
MEP	WASHC1	-2.30231	0.00014433	0.00151515	pseudobulk	edgeR	LRT
MEP	WASHC5	1.69347	0.000103287	0.00111525	pseudobulk	edgeR	LRT
MEP	WASL	2.09618	1.17418e-07	2.46678e-06	pseudobulk	edgeR	LRT
MEP	WBP1	4.35222	3.12659e-11	1.26679e-09	pseudobulk	edgeR	LRT
MEP	WDFY1	1.23442	0.000530838	0.00467561	pseudobulk	edgeR	LRT
MEP	WDFY2	1.62709	6.34591e-08	1.40516e-06	pseudobulk	edgeR	LRT
MEP	WDFY3	5.00579	1.15789e-12	5.67832e-11	pseudobulk	edgeR	LRT
MEP	WDFY4	2.14828	0.000159365	0.00165159	pseudobulk	edgeR	LRT
MEP	WDPCP	3.45858	5.01864e-20	6.51925e-18	pseudobulk	edgeR	LRT
MEP	WDR20	2.20077	2.5273e-09	7.35164e-08	pseudobulk	edgeR	LRT
MEP	WDR26	1.48042	0.000719917	0.00606777	pseudobulk	edgeR	LRT
MEP	WDR27	2.37927	1.20912e-06	2.106e-05	pseudobulk	edgeR	LRT
MEP	WDR35	2.90342	5.78479e-09	1.55513e-07	pseudobulk	edgeR	LRT
MEP	WDR37	3.01982	4.0954e-14	2.51593e-12	pseudobulk	edgeR	LRT
MEP	WDR44	2.31794	1.42211e-09	4.31374e-08	pseudobulk	edgeR	LRT
MEP	WDR48	1.55648	7.16292e-06	0.000104419	pseudobulk	edgeR	LRT
MEP	WDR49	4.10469	2.24761e-05	0.000291078	pseudobulk	edgeR	LRT
MEP	WDR5B	-3.21264	0.00894205	0.0460562	pseudobulk	edgeR	LRT
MEP	WDR6	-1.29609	0.00513754	0.030126	pseudobulk	edgeR	LRT
MEP	WDR7	2.91799	4.16265e-08	9.52095e-07	pseudobulk	edgeR	LRT
MEP	WDR70	2.21823	1.33709e-10	4.84113e-09	pseudobulk	edgeR	LRT
MEP	WDR76	1.71557	2.35538e-06	3.81729e-05	pseudobulk	edgeR	LRT
MEP	WDR77	-1.84352	0.000184358	0.00188552	pseudobulk	edgeR	LRT
MEP	WHRN	3.05042	0.00079568	0.00659848	pseudobulk	edgeR	LRT
MEP	WNT5B	5.5603	0.000363625	0.00337762	pseudobulk	edgeR	LRT
MEP	WRN	3.21118	2.96607e-21	4.46669e-19	pseudobulk	edgeR	LRT
MEP	WTAP	1.10821	0.00140743	0.010716	pseudobulk	edgeR	LRT
MEP	WWC2	2.22908	6.00003e-05	0.000697898	pseudobulk	edgeR	LRT
MEP	WWOX	3.78298	2.18195e-22	3.60487e-20	pseudobulk	edgeR	LRT
MEP	WWP1	1.16532	0.00432298	0.0263199	pseudobulk	edgeR	LRT
MEP	WWP2	2.2751	1.74033e-10	6.18271e-09	pseudobulk	edgeR	LRT
MEP	XACT	9.36119	9.85866e-90	8.38824e-86	pseudobulk	edgeR	LRT
MEP	XBP1	-1.80936	7.63502e-06	0.000110669	pseudobulk	edgeR	LRT
MEP	XIAP	-1.23991	0.0044781	0.0270706	pseudobulk	edgeR	LRT
MEP	XKR6	3.19768	5.05893e-10	1.66219e-08	pseudobulk	edgeR	LRT
MEP	XKR8	-1.85305	0.00631825	0.0357083	pseudobulk	edgeR	LRT
MEP	XPO4	2.81972	1.76487e-16	1.47945e-14	pseudobulk	edgeR	LRT
MEP	XPO7	1.24719	0.000400821	0.00366905	pseudobulk	edgeR	LRT
MEP	XPR1	3.59926	3.23402e-25	7.26207e-23	pseudobulk	edgeR	LRT
MEP	XRN1	1.50356	1.05941e-06	1.86433e-05	pseudobulk	edgeR	LRT
MEP	XYLB	1.96843	0.000440298	0.00397578	pseudobulk	edgeR	LRT
MEP	XYLT1	3.06532	2.99399e-08	7.04684e-07	pseudobulk	edgeR	LRT
MEP	YAF2	1.283	0.000156803	0.00162768	pseudobulk	edgeR	LRT
MEP	YDJC	-1.41859	0.000195362	0.00197885	pseudobulk	edgeR	LRT
MEP	YEATS2	1.54205	5.8208e-06	8.66602e-05	pseudobulk	edgeR	LRT
MEP	YES1	1.47678	3.43622e-06	5.33524e-05	pseudobulk	edgeR	LRT
MEP	YIPF4	-1.07623	0.00859877	0.0447478	pseudobulk	edgeR	LRT
MEP	YIPF5	-2.00881	0.00140581	0.0107084	pseudobulk	edgeR	LRT
MEP	YLPM1	0.902487	0.00413482	0.0253821	pseudobulk	edgeR	LRT
MEP	YPEL4	-5.79346	0.00988878	0.0499636	pseudobulk	edgeR	LRT
MEP	YTHDF3	1.75107	2.1323e-08	5.11783e-07	pseudobulk	edgeR	LRT
MEP	YY1AP1	1.7025	6.27794e-07	1.15744e-05	pseudobulk	edgeR	LRT
MEP	Z83844.2	5.8761	9.61307e-05	0.00104661	pseudobulk	edgeR	LRT
MEP	Z94721.1	5.81928	7.23702e-11	2.73065e-09	pseudobulk	edgeR	LRT
MEP	ZADH2	-1.41202	0.00600748	0.0343294	pseudobulk	edgeR	LRT
MEP	ZBTB1	1.04508	0.00422192	0.0258062	pseudobulk	edgeR	LRT
MEP	ZBTB17	1.23144	0.00158113	0.0115477	pseudobulk	edgeR	LRT
MEP	ZBTB2	1.44166	0.00729869	0.0401039	pseudobulk	edgeR	LRT
MEP	ZBTB20	1.5013	0.00457167	0.0274804	pseudobulk	edgeR	LRT
MEP	ZBTB20-AS5	5.67327	3.43276e-10	1.18011e-08	pseudobulk	edgeR	LRT
MEP	ZBTB32	4.59056	0.00805646	0.0426031	pseudobulk	edgeR	LRT
MEP	ZBTB38	-1.48119	0.00478672	0.0284412	pseudobulk	edgeR	LRT
MEP	ZBTB45	-2.36045	0.00689322	0.0383967	pseudobulk	edgeR	LRT
MEP	ZBTB7A	-1.27986	0.00673098	0.0376285	pseudobulk	edgeR	LRT
MEP	ZBTB8A	1.27843	0.0062189	0.0352639	pseudobulk	edgeR	LRT
MEP	ZC3H12B	3.97778	1.13995e-08	2.91708e-07	pseudobulk	edgeR	LRT
MEP	ZC3H12C	1.798	4.76354e-05	0.00057005	pseudobulk	edgeR	LRT
MEP	ZC3H4	-1.44493	0.00328361	0.0211458	pseudobulk	edgeR	LRT
MEP	ZC4H2	1.83972	0.000303456	0.00293071	pseudobulk	edgeR	LRT
MEP	ZCCHC2	1.28809	0.00324443	0.0209607	pseudobulk	edgeR	LRT
MEP	ZCCHC7	1.03894	0.00376952	0.0237138	pseudobulk	edgeR	LRT
MEP	ZCRB1	-1.18955	0.00365473	0.0231285	pseudobulk	edgeR	LRT
MEP	ZCWPW2	4.31378	0.00020492	0.00206583	pseudobulk	edgeR	LRT
MEP	ZDHHC12	-1.53208	0.00264872	0.0177733	pseudobulk	edgeR	LRT
MEP	ZDHHC15	2.18171	0.000307731	0.00296033	pseudobulk	edgeR	LRT
MEP	ZDHHC20	2.8884	4.38744e-22	7.0435e-20	pseudobulk	edgeR	LRT
MEP	ZEB1	2.60366	7.22893e-10	2.30364e-08	pseudobulk	edgeR	LRT
MEP	ZEB2	0.946488	0.00905646	0.0465039	pseudobulk	edgeR	LRT
MEP	ZFAND3	3.97538	2.16572e-39	1.93969e-36	pseudobulk	edgeR	LRT
MEP	ZFAND6	1.4103	1.41117e-05	0.000191346	pseudobulk	edgeR	LRT
MEP	ZFAT	2.04572	0.000112218	0.00120329	pseudobulk	edgeR	LRT
MEP	ZFP36L1	-2.18743	3.29534e-05	0.000410518	pseudobulk	edgeR	LRT
MEP	ZFP36L2	-1.87536	0.00152173	0.0114154	pseudobulk	edgeR	LRT
MEP	ZFP37	3.23737	0.00131692	0.0101495	pseudobulk	edgeR	LRT
MEP	ZFP91	1.57683	2.48152e-06	3.9913e-05	pseudobulk	edgeR	LRT
MEP	ZFPM2	6.67238	1.23409e-13	6.95381e-12	pseudobulk	edgeR	LRT
MEP	ZFYVE1	1.49599	0.00427649	0.0260836	pseudobulk	edgeR	LRT
MEP	ZFYVE21	-1.52362	0.0084494	0.0441731	pseudobulk	edgeR	LRT
MEP	ZFYVE26	1.65068	0.000442198	0.00398986	pseudobulk	edgeR	LRT
MEP	ZFYVE9	2.10326	0.00291849	0.0192262	pseudobulk	edgeR	LRT
MEP	ZGPAT	3.79938	2.71062e-07	5.32641e-06	pseudobulk	edgeR	LRT
MEP	ZGRF1	1.96992	2.41464e-05	0.000310347	pseudobulk	edgeR	LRT
MEP	ZHX2	2.41984	0.000661948	0.00565197	pseudobulk	edgeR	LRT
MEP	ZHX3	2.27671	2.65571e-06	4.24719e-05	pseudobulk	edgeR	LRT
MEP	ZMAT2	-1.11874	0.0062983	0.0356187	pseudobulk	edgeR	LRT
MEP	ZMAT5	-1.25207	0.00243092	0.01656	pseudobulk	edgeR	LRT
MEP	ZMIZ1-AS1	5.15542	0.00156509	0.0114769	pseudobulk	edgeR	LRT
MEP	ZMYM2	1.68051	1.36327e-07	2.82223e-06	pseudobulk	edgeR	LRT
MEP	ZMYM3	-1.34676	0.00265615	0.0178162	pseudobulk	edgeR	LRT
MEP	ZNF10	3.10046	4.29636e-18	4.37791e-16	pseudobulk	edgeR	LRT
MEP	ZNF107	2.03691	9.9636e-08	2.11938e-06	pseudobulk	edgeR	LRT
MEP	ZNF124	1.06194	0.00870221	0.045148	pseudobulk	edgeR	LRT
MEP	ZNF131	0.869526	0.00783089	0.042485	pseudobulk	edgeR	LRT
MEP	ZNF14	3.469	1.21989e-08	3.10298e-07	pseudobulk	edgeR	LRT
MEP	ZNF148	1.28664	0.000224073	0.00223902	pseudobulk	edgeR	LRT
MEP	ZNF155	2.10876	0.00188609	0.0134912	pseudobulk	edgeR	LRT
MEP	ZNF174	-2.11386	0.00626888	0.0355	pseudobulk	edgeR	LRT
MEP	ZNF181	-3.65628	6.05482e-05	0.000702379	pseudobulk	edgeR	LRT
MEP	ZNF182	-2.11382	0.00836508	0.04384	pseudobulk	edgeR	LRT
MEP	ZNF20	3.14751	0.0060077	0.0343294	pseudobulk	edgeR	LRT
MEP	ZNF22	-1.10184	0.00537914	0.0312839	pseudobulk	edgeR	LRT
MEP	ZNF235	2.09568	0.0015113	0.0113612	pseudobulk	edgeR	LRT
MEP	ZNF236	2.0393	4.91734e-08	1.10979e-06	pseudobulk	edgeR	LRT
MEP	ZNF236-DT	2.70232	0.000551745	0.00483722	pseudobulk	edgeR	LRT
MEP	ZNF24	-1.19438	0.00700475	0.0388273	pseudobulk	edgeR	LRT
MEP	ZNF254	1.34708	9.20825e-05	0.00101619	pseudobulk	edgeR	LRT
MEP	ZNF275	-2.28128	0.00520803	0.0304135	pseudobulk	edgeR	LRT
MEP	ZNF286A	2.05104	0.000292419	0.00284024	pseudobulk	edgeR	LRT
MEP	ZNF292	1.45312	3.37175e-05	0.000418811	pseudobulk	edgeR	LRT
MEP	ZNF295-AS1	5.73041	7.34052e-07	1.3374e-05	pseudobulk	edgeR	LRT
MEP	ZNF337-AS1	2.42274	0.000663909	0.00566302	pseudobulk	edgeR	LRT
MEP	ZNF346	1.72684	0.000591843	0.00513323	pseudobulk	edgeR	LRT
MEP	ZNF350-AS1	2.99196	0.00459221	0.0275841	pseudobulk	edgeR	LRT
MEP	ZNF367	2.81917	4.59826e-11	1.80566e-09	pseudobulk	edgeR	LRT
MEP	ZNF385D	2.97236	1.73024e-17	1.62671e-15	pseudobulk	edgeR	LRT
MEP	ZNF385D-AS2	6.95301	9.29269e-15	6.15306e-13	pseudobulk	edgeR	LRT
MEP	ZNF407	2.60022	3.29966e-13	1.76573e-11	pseudobulk	edgeR	LRT
MEP	ZNF410	3.58655	5.57251e-15	3.80833e-13	pseudobulk	edgeR	LRT
MEP	ZNF417	1.95417	0.00276483	0.0183428	pseudobulk	edgeR	LRT
MEP	ZNF43	1.05063	0.000831003	0.00685135	pseudobulk	edgeR	LRT
MEP	ZNF433	1.86645	0.00514341	0.03015	pseudobulk	edgeR	LRT
MEP	ZNF438	2.74774	5.38002e-06	8.05914e-05	pseudobulk	edgeR	LRT
MEP	ZNF44	1.4257	0.00179477	0.012925	pseudobulk	edgeR	LRT
MEP	ZNF451-AS1	3.95188	4.93422e-09	1.3521e-07	pseudobulk	edgeR	LRT
MEP	ZNF461	2.44121	8.80936e-05	0.000974067	pseudobulk	edgeR	LRT
MEP	ZNF462	1.37455	0.00835965	0.0438251	pseudobulk	edgeR	LRT
MEP	ZNF483	2.07753	0.0074246	0.0406383	pseudobulk	edgeR	LRT
MEP	ZNF484	2.58914	7.92098e-07	1.42939e-05	pseudobulk	edgeR	LRT
MEP	ZNF490	2.4142	8.46291e-05	0.000942883	pseudobulk	edgeR	LRT
MEP	ZNF492	1.72473	0.00191567	0.0136547	pseudobulk	edgeR	LRT
MEP	ZNF501	-6.67507	0.00299148	0.0196094	pseudobulk	edgeR	LRT
MEP	ZNF513	-3.20852	0.00751169	0.0410358	pseudobulk	edgeR	LRT
MEP	ZNF516	2.19404	4.30067e-06	6.59399e-05	pseudobulk	edgeR	LRT
MEP	ZNF521	1.77694	7.98174e-06	0.000115035	pseudobulk	edgeR	LRT
MEP	ZNF529	1.30484	0.000671134	0.00572179	pseudobulk	edgeR	LRT
MEP	ZNF529-AS1	1.65177	0.00150419	0.011326	pseudobulk	edgeR	LRT
MEP	ZNF540	2.83297	0.00025989	0.00255344	pseudobulk	edgeR	LRT
MEP	ZNF544	1.03538	0.00928152	0.0474733	pseudobulk	edgeR	LRT
MEP	ZNF550	-2.08307	0.00388134	0.0241828	pseudobulk	edgeR	LRT
MEP	ZNF564	2.12819	0.000515511	0.00455949	pseudobulk	edgeR	LRT
MEP	ZNF569	1.43235	0.00153272	0.0114698	pseudobulk	edgeR	LRT
MEP	ZNF576	-2.73663	0.000189852	0.00193572	pseudobulk	edgeR	LRT
MEP	ZNF585A	2.02437	0.0086214	0.0448381	pseudobulk	edgeR	LRT
MEP	ZNF586	1.57637	0.000259322	0.00254932	pseudobulk	edgeR	LRT
MEP	ZNF592	1.73543	1.37108e-05	0.000186057	pseudobulk	edgeR	LRT
MEP	ZNF595	2.02449	0.0022612	0.0156037	pseudobulk	edgeR	LRT
MEP	ZNF599	-2.14163	0.00482575	0.0286631	pseudobulk	edgeR	LRT
MEP	ZNF609	1.31757	0.00966506	0.0490371	pseudobulk	edgeR	LRT
MEP	ZNF611	1.65286	0.00291635	0.0192251	pseudobulk	edgeR	LRT
MEP	ZNF618	1.41886	1.81266e-05	0.000239488	pseudobulk	edgeR	LRT
MEP	ZNF644	1.99491	5.3761e-10	1.75595e-08	pseudobulk	edgeR	LRT
MEP	ZNF654	2.58028	8.00774e-17	7.0605e-15	pseudobulk	edgeR	LRT
MEP	ZNF655	-1.00139	0.00961157	0.0488422	pseudobulk	edgeR	LRT
MEP	ZNF66	1.98787	7.66375e-05	0.000859404	pseudobulk	edgeR	LRT
MEP	ZNF670	2.18364	0.00127822	0.00989153	pseudobulk	edgeR	LRT
MEP	ZNF682	2.03222	3.20258e-05	0.000399841	pseudobulk	edgeR	LRT
MEP	ZNF69	1.90599	7.98354e-06	0.000115035	pseudobulk	edgeR	LRT
MEP	ZNF7	-1.48645	0.00983544	0.0497384	pseudobulk	edgeR	LRT
MEP	ZNF700	2.82651	1.87604e-07	3.80054e-06	pseudobulk	edgeR	LRT
MEP	ZNF704	3.56235	1.42918e-20	2.0231e-18	pseudobulk	edgeR	LRT
MEP	ZNF706	-1.07544	0.00371468	0.0234121	pseudobulk	edgeR	LRT
MEP	ZNF708	1.07129	0.000991922	0.00795079	pseudobulk	edgeR	LRT
MEP	ZNF709	5.78973	5.98663e-16	4.76049e-14	pseudobulk	edgeR	LRT
MEP	ZNF713	3.63618	5.46945e-14	3.28115e-12	pseudobulk	edgeR	LRT
MEP	ZNF718	2.58919	4.52903e-08	1.02898e-06	pseudobulk	edgeR	LRT
MEP	ZNF724	1.60874	0.0013078	0.0100929	pseudobulk	edgeR	LRT
MEP	ZNF730	2.20947	6.40901e-06	9.4426e-05	pseudobulk	edgeR	LRT
MEP	ZNF736	1.43735	0.00141197	0.0107367	pseudobulk	edgeR	LRT
MEP	ZNF738	1.27402	0.00368341	0.0232791	pseudobulk	edgeR	LRT
MEP	ZNF749	3.59932	1.28948e-10	4.69874e-09	pseudobulk	edgeR	LRT
MEP	ZNF782	2.1494	4.77737e-06	7.2651e-05	pseudobulk	edgeR	LRT
MEP	ZNF804A	3.61987	4.73967e-16	3.80448e-14	pseudobulk	edgeR	LRT
MEP	ZNF827	2.55803	9.27515e-14	5.31432e-12	pseudobulk	edgeR	LRT
MEP	ZNF830	-1.07401	0.00646827	0.0363509	pseudobulk	edgeR	LRT
MEP	ZNF852	3.7587	3.99919e-11	1.58635e-09	pseudobulk	edgeR	LRT
MEP	ZNF862	2.06162	0.00270078	0.0180657	pseudobulk	edgeR	LRT
MEP	ZNHIT3	-1.49068	0.000806405	0.00667117	pseudobulk	edgeR	LRT
MEP	ZNRD1	-1.30484	0.000916028	0.00742995	pseudobulk	edgeR	LRT
MEP	ZNRF2	3.13529	3.00705e-08	7.0678e-07	pseudobulk	edgeR	LRT
MEP	ZRANB3	2.8626	1.0046e-16	8.63399e-15	pseudobulk	edgeR	LRT
MEP	ZSWIM5	5.7407	2.22961e-12	1.03382e-10	pseudobulk	edgeR	LRT
MEP	ZSWIM6	3.6718	2.58944e-24	5.12378e-22	pseudobulk	edgeR	LRT
MEP	ZXDC	1.4321	0.000395445	0.00362765	pseudobulk	edgeR	LRT
MEP	ZZEF1	1.18189	0.00137886	0.0105362	pseudobulk	edgeR	LRT
MK_Prog	AAGAB	1.33261	0.000575825	0.00994393	pseudobulk	edgeR	LRT
MK_Prog	AASDHPPT	-1.57195	0.00172854	0.0237966	pseudobulk	edgeR	LRT
MK_Prog	ABCB1	3.43162	4.8446e-17	1.23386e-14	pseudobulk	edgeR	LRT
MK_Prog	ABCB6	5.95759	5.03866e-11	4.78222e-09	pseudobulk	edgeR	LRT
MK_Prog	ABCC1	1.21223	0.00428288	0.0497229	pseudobulk	edgeR	LRT
MK_Prog	ABCD4	-1.88394	0.00168818	0.0232804	pseudobulk	edgeR	LRT
MK_Prog	ABCF2	8.40689	2.05509e-14	3.38364e-12	pseudobulk	edgeR	LRT
MK_Prog	ABHD12	1.56562	7.39244e-05	0.00178514	pseudobulk	edgeR	LRT
MK_Prog	ABHD15-AS1	6.56003	2.26354e-06	8.32859e-05	pseudobulk	edgeR	LRT
MK_Prog	ABHD16A	4.775	1.55496e-16	3.52026e-14	pseudobulk	edgeR	LRT
MK_Prog	ABHD3	1.75086	6.80981e-06	0.00022379	pseudobulk	edgeR	LRT
MK_Prog	ABI1	1.17464	0.00028963	0.00557375	pseudobulk	edgeR	LRT
MK_Prog	ABTB1	-2.52208	0.000115256	0.00254908	pseudobulk	edgeR	LRT
MK_Prog	AC004771.4	3.88907	0.00111291	0.0169537	pseudobulk	edgeR	LRT
MK_Prog	AC005037.1	3.24278	7.33462e-05	0.00178173	pseudobulk	edgeR	LRT
MK_Prog	AC005225.2	5.8911	8.10824e-05	0.00189076	pseudobulk	edgeR	LRT
MK_Prog	AC005332.6	3.91613	2.04319e-05	0.000584281	pseudobulk	edgeR	LRT
MK_Prog	AC005332.7	-8.00221	2.10552e-07	1.00941e-05	pseudobulk	edgeR	LRT
MK_Prog	AC005480.1	4.85941	8.32763e-11	7.66894e-09	pseudobulk	edgeR	LRT
MK_Prog	AC006059.1	5.28055	1.23248e-09	9.38757e-08	pseudobulk	edgeR	LRT
MK_Prog	AC006160.1	5.17025	0.00144017	0.0204484	pseudobulk	edgeR	LRT
MK_Prog	AC007009.1	3.91659	0.00126904	0.0188735	pseudobulk	edgeR	LRT
MK_Prog	AC007216.4	6.21414	3.11654e-09	2.22805e-07	pseudobulk	edgeR	LRT
MK_Prog	AC007319.1	8.07358	1.99586e-12	2.56161e-10	pseudobulk	edgeR	LRT
MK_Prog	AC007533.1	5.57524	0.000320968	0.00597918	pseudobulk	edgeR	LRT
MK_Prog	AC008014.1	3.65862	2.34831e-11	2.42263e-09	pseudobulk	edgeR	LRT
MK_Prog	AC008438.1	5.17025	0.00144017	0.0204484	pseudobulk	edgeR	LRT
MK_Prog	AC008731.1	4.65535	0.000271434	0.00528055	pseudobulk	edgeR	LRT
MK_Prog	AC008840.1	6.15008	2.26347e-05	0.000633926	pseudobulk	edgeR	LRT
MK_Prog	AC009060.1	4.23411	0.000311099	0.00595177	pseudobulk	edgeR	LRT
MK_Prog	AC009107.2	5.78614	2.18096e-09	1.58882e-07	pseudobulk	edgeR	LRT
MK_Prog	AC009185.1	5.17025	0.00144017	0.0204484	pseudobulk	edgeR	LRT
MK_Prog	AC009542.1	4.38494	0.000929492	0.0147381	pseudobulk	edgeR	LRT
MK_Prog	AC009630.1	6.36957	6.89452e-06	0.000224313	pseudobulk	edgeR	LRT
MK_Prog	AC010320.2	5.17025	0.00144017	0.0204484	pseudobulk	edgeR	LRT
MK_Prog	AC011444.2	6.72825	7.93389e-07	3.29808e-05	pseudobulk	edgeR	LRT
MK_Prog	AC011476.3	4.15958	3.13547e-06	0.00011159	pseudobulk	edgeR	LRT
MK_Prog	AC011498.1	4.23341	2.12746e-07	1.01688e-05	pseudobulk	edgeR	LRT
MK_Prog	AC011933.4	9.0709	5.77588e-20	2.04667e-17	pseudobulk	edgeR	LRT
MK_Prog	AC012306.2	-2.55922	0.00411026	0.0481648	pseudobulk	edgeR	LRT
MK_Prog	AC012358.3	3.70072	0.000641667	0.0109291	pseudobulk	edgeR	LRT
MK_Prog	AC012447.1	8.0097	4.61802e-12	5.61744e-10	pseudobulk	edgeR	LRT
MK_Prog	AC013652.1	3.52772	0.000937777	0.0148262	pseudobulk	edgeR	LRT
MK_Prog	AC016394.1	-6.1151	0.00411767	0.048217	pseudobulk	edgeR	LRT
MK_Prog	AC016590.1	5.17025	0.00144017	0.0204484	pseudobulk	edgeR	LRT
MK_Prog	AC016644.1	5.57524	0.000320968	0.00597918	pseudobulk	edgeR	LRT
MK_Prog	AC016866.2	5.17025	0.00144017	0.0204484	pseudobulk	edgeR	LRT
MK_Prog	AC018462.1	5.8911	8.10824e-05	0.00189076	pseudobulk	edgeR	LRT
MK_Prog	AC020911.2	4.99856	4.49618e-05	0.00113801	pseudobulk	edgeR	LRT
MK_Prog	AC021851.1	2.73496	0.00181864	0.0247858	pseudobulk	edgeR	LRT
MK_Prog	AC022395.1	4.36996	0.000982318	0.0153639	pseudobulk	edgeR	LRT
MK_Prog	AC022973.4	6.15008	2.26347e-05	0.000633926	pseudobulk	edgeR	LRT
MK_Prog	AC025165.2	4.17504	0.000557748	0.00968189	pseudobulk	edgeR	LRT
MK_Prog	AC025682.1	2.73411	0.00387881	0.0458814	pseudobulk	edgeR	LRT
MK_Prog	AC026202.2	4.70553	2.9234e-08	1.69578e-06	pseudobulk	edgeR	LRT
MK_Prog	AC026704.1	4.32869	0.00114586	0.0173582	pseudobulk	edgeR	LRT
MK_Prog	AC027018.1	5.8911	8.10824e-05	0.00189076	pseudobulk	edgeR	LRT
MK_Prog	AC034102.5	5.57524	0.000320968	0.00597918	pseudobulk	edgeR	LRT
MK_Prog	AC034195.1	5.57524	0.000320968	0.00597918	pseudobulk	edgeR	LRT
MK_Prog	AC036103.1	6.36957	6.89452e-06	0.000224313	pseudobulk	edgeR	LRT
MK_Prog	AC046130.1	5.57524	0.000320968	0.00597918	pseudobulk	edgeR	LRT
MK_Prog	AC048382.5	4.06913	0.00326627	0.0398804	pseudobulk	edgeR	LRT
MK_Prog	AC053513.1	5.42511	9.26855e-10	7.26334e-08	pseudobulk	edgeR	LRT
MK_Prog	AC060780.1	-2.12498	0.00213633	0.0284031	pseudobulk	edgeR	LRT
MK_Prog	AC068234.2	8.19345	4.00075e-13	5.52646e-11	pseudobulk	edgeR	LRT
MK_Prog	AC068282.1	5.21587	2.11268e-10	1.84153e-08	pseudobulk	edgeR	LRT
MK_Prog	AC068413.1	4.32869	0.00114586	0.0173582	pseudobulk	edgeR	LRT
MK_Prog	AC068724.3	6.88746	3.22232e-17	8.3371e-15	pseudobulk	edgeR	LRT
MK_Prog	AC068888.1	3.18458	1.67135e-05	0.000489103	pseudobulk	edgeR	LRT
MK_Prog	AC073167.1	6.77105	5.23721e-17	1.31333e-14	pseudobulk	edgeR	LRT
MK_Prog	AC073343.2	5.2333	1.12429e-05	0.000344474	pseudobulk	edgeR	LRT
MK_Prog	AC073529.1	3.4146	5.44015e-05	0.00135796	pseudobulk	edgeR	LRT
MK_Prog	AC078778.1	4.34575	9.82338e-05	0.00221468	pseudobulk	edgeR	LRT
MK_Prog	AC079193.2	4.08073	0.00315553	0.0387021	pseudobulk	edgeR	LRT
MK_Prog	AC079447.1	4.51399	3.63701e-05	0.000947016	pseudobulk	edgeR	LRT
MK_Prog	AC079793.1	9.5239	1.31166e-24	9.71823e-22	pseudobulk	edgeR	LRT
MK_Prog	AC079921.1	7.45977	3.69548e-09	2.58525e-07	pseudobulk	edgeR	LRT
MK_Prog	AC083906.3	5.17025	0.00144017	0.0204484	pseudobulk	edgeR	LRT
MK_Prog	AC087280.2	6.56003	2.26354e-06	8.32859e-05	pseudobulk	edgeR	LRT
MK_Prog	AC087286.2	4.17504	0.000557748	0.00968189	pseudobulk	edgeR	LRT
MK_Prog	AC090409.1	-6.52353	0.00250076	0.0321978	pseudobulk	edgeR	LRT
MK_Prog	AC090971.2	4.33766	2.51098e-05	0.000691369	pseudobulk	edgeR	LRT
MK_Prog	AC091045.1	5.17025	0.00144017	0.0204484	pseudobulk	edgeR	LRT
MK_Prog	AC092069.1	-2.76429	0.00378959	0.0451208	pseudobulk	edgeR	LRT
MK_Prog	AC092620.1	3.68072	0.00100062	0.0156078	pseudobulk	edgeR	LRT
MK_Prog	AC092652.2	5.8911	8.10824e-05	0.00189076	pseudobulk	edgeR	LRT
MK_Prog	AC096564.1	4.10863	0.000394464	0.00715213	pseudobulk	edgeR	LRT
MK_Prog	AC098617.1	3.05299	0.000145074	0.00307904	pseudobulk	edgeR	LRT
MK_Prog	AC098829.1	4.39647	0.000890903	0.0143637	pseudobulk	edgeR	LRT
MK_Prog	AC103876.1	5.95305	5.49271e-08	2.96461e-06	pseudobulk	edgeR	LRT
MK_Prog	AC104170.1	3.40851	0.00090584	0.0145184	pseudobulk	edgeR	LRT
MK_Prog	AC104232.1	4.81498	5.96277e-08	3.17625e-06	pseudobulk	edgeR	LRT
MK_Prog	AC108488.1	2.90518	0.00261513	0.0334326	pseudobulk	edgeR	LRT
MK_Prog	AC109587.1	3.26338	6.2079e-06	0.00020693	pseudobulk	edgeR	LRT
MK_Prog	AC109597.1	5.8911	8.10824e-05	0.00189076	pseudobulk	edgeR	LRT
MK_Prog	AC113414.1	5.06514	3.06913e-05	0.000820111	pseudobulk	edgeR	LRT
MK_Prog	AC123912.4	3.11587	7.93432e-05	0.00189076	pseudobulk	edgeR	LRT
MK_Prog	AC127526.1	5.57524	0.000320968	0.00597918	pseudobulk	edgeR	LRT
MK_Prog	AC130324.2	7.55236	1.29036e-09	9.73743e-08	pseudobulk	edgeR	LRT
MK_Prog	AC136604.2	5.17025	0.00144017	0.0204484	pseudobulk	edgeR	LRT
MK_Prog	AC138627.1	5.84	1.69891e-07	8.26632e-06	pseudobulk	edgeR	LRT
MK_Prog	AC147067.1	-2.5917	0.00100921	0.0157267	pseudobulk	edgeR	LRT
MK_Prog	AC239799.2	2.83362	7.37738e-05	0.00178471	pseudobulk	edgeR	LRT
MK_Prog	AC244131.2	8.45566	1.02329e-14	1.813e-12	pseudobulk	edgeR	LRT
MK_Prog	AC245187.2	5.17025	0.00144017	0.0204484	pseudobulk	edgeR	LRT
MK_Prog	AC246817.1	7.40079	1.99661e-23	1.25172e-20	pseudobulk	edgeR	LRT
MK_Prog	ACACA	2.19037	3.54047e-08	2.01079e-06	pseudobulk	edgeR	LRT
MK_Prog	ACAD11	3.7828	7.87497e-05	0.00188191	pseudobulk	edgeR	LRT
MK_Prog	ACER3	1.47235	0.000520157	0.00911674	pseudobulk	edgeR	LRT
MK_Prog	ACOT2	3.40777	6.26555e-05	0.00153808	pseudobulk	edgeR	LRT
MK_Prog	ACRV1	5.17025	0.00144017	0.0204484	pseudobulk	edgeR	LRT
MK_Prog	ACSL1	2.11742	4.32071e-05	0.00110215	pseudobulk	edgeR	LRT
MK_Prog	ACSL3	1.34581	0.00101223	0.0157535	pseudobulk	edgeR	LRT
MK_Prog	ACSM1	5.57524	0.000320968	0.00597918	pseudobulk	edgeR	LRT
MK_Prog	ACY1	4.80433	2.71669e-07	1.25801e-05	pseudobulk	edgeR	LRT
MK_Prog	AD000090.1	-6.09592	0.0028344	0.0355664	pseudobulk	edgeR	LRT
MK_Prog	ADAM17	1.45257	8.98292e-05	0.00206228	pseudobulk	edgeR	LRT
MK_Prog	ADAM22	2.62884	4.02257e-06	0.000138915	pseudobulk	edgeR	LRT
MK_Prog	ADAM9	1.566	0.00285104	0.0356928	pseudobulk	edgeR	LRT
MK_Prog	ADAMTS3	2.44562	0.000582768	0.0100414	pseudobulk	edgeR	LRT
MK_Prog	ADK	1.57109	1.32472e-05	0.000394578	pseudobulk	edgeR	LRT
MK_Prog	ADRA2A	-1.63581	0.000684947	0.0115218	pseudobulk	edgeR	LRT
MK_Prog	ADSL	2.60993	4.26667e-12	5.22908e-10	pseudobulk	edgeR	LRT
MK_Prog	AF111167.1	5.17025	0.00144017	0.0204484	pseudobulk	edgeR	LRT
MK_Prog	AF127577.2	7.87275	2.67558e-11	2.69209e-09	pseudobulk	edgeR	LRT
MK_Prog	AFF4	1.28472	0.0017621	0.0241566	pseudobulk	edgeR	LRT
MK_Prog	AFG1L	1.85628	0.00067982	0.0114711	pseudobulk	edgeR	LRT
MK_Prog	AGAP1	4.73236	4.27511e-08	2.36218e-06	pseudobulk	edgeR	LRT
MK_Prog	AGTPBP1	2.05952	1.19134e-07	5.95669e-06	pseudobulk	edgeR	LRT
MK_Prog	AHR	1.3356	0.000915419	0.014627	pseudobulk	edgeR	LRT
MK_Prog	AK1	2.51606	1.84958e-05	0.000536444	pseudobulk	edgeR	LRT
MK_Prog	AK6	-1.36957	0.0021691	0.028741	pseudobulk	edgeR	LRT
MK_Prog	AKAP7	1.28911	0.000780948	0.012858	pseudobulk	edgeR	LRT
MK_Prog	AKNAD1	5.6497	1.07161e-08	6.84988e-07	pseudobulk	edgeR	LRT
MK_Prog	AKR1C3	-2.43987	5.02838e-06	0.000168995	pseudobulk	edgeR	LRT
MK_Prog	AKR1E2	2.60031	0.00143678	0.0204484	pseudobulk	edgeR	LRT
MK_Prog	AKT3	2.01361	2.55811e-07	1.20512e-05	pseudobulk	edgeR	LRT
MK_Prog	AL021368.2	-2.25036	0.00137526	0.0201771	pseudobulk	edgeR	LRT
MK_Prog	AL035071.2	6.8789	2.94634e-07	1.33772e-05	pseudobulk	edgeR	LRT
MK_Prog	AL050341.2	-3.49755	0.00110445	0.0168888	pseudobulk	edgeR	LRT
MK_Prog	AL109811.1	2.47526	0.00289683	0.0361549	pseudobulk	edgeR	LRT
MK_Prog	AL139022.1	4.08759	8.44471e-09	5.59548e-07	pseudobulk	edgeR	LRT
MK_Prog	AL157402.2	6.15008	2.26347e-05	0.000633926	pseudobulk	edgeR	LRT
MK_Prog	AL157938.2	3.37835	1.50178e-10	1.32319e-08	pseudobulk	edgeR	LRT
MK_Prog	AL158801.2	5.8911	8.10824e-05	0.00189076	pseudobulk	edgeR	LRT
MK_Prog	AL161725.1	5.57524	0.000320968	0.00597918	pseudobulk	edgeR	LRT
MK_Prog	AL162231.2	4.06913	0.00326627	0.0398804	pseudobulk	edgeR	LRT
MK_Prog	AL354892.1	6.15008	2.26347e-05	0.000633926	pseudobulk	edgeR	LRT
MK_Prog	AL359094.1	5.17025	0.00144017	0.0204484	pseudobulk	edgeR	LRT
MK_Prog	AL359513.1	-6.29037	0.00422109	0.0492254	pseudobulk	edgeR	LRT
MK_Prog	AL360091.3	3.5367	0.000181687	0.00372502	pseudobulk	edgeR	LRT
MK_Prog	AL445248.1	3.69735	0.0040364	0.047481	pseudobulk	edgeR	LRT
MK_Prog	AL513327.1	6.72825	7.93389e-07	3.29808e-05	pseudobulk	edgeR	LRT
MK_Prog	AL589843.1	3.3983	0.000114302	0.00253143	pseudobulk	edgeR	LRT
MK_Prog	AL627171.2	6.51112	9.00431e-11	8.19946e-09	pseudobulk	edgeR	LRT
MK_Prog	AL645568.1	2.57432	0.000353946	0.00652755	pseudobulk	edgeR	LRT
MK_Prog	AL929472.2	-6.50003	0.00357566	0.0430135	pseudobulk	edgeR	LRT
MK_Prog	ALDH9A1	-1.91859	0.000761834	0.012607	pseudobulk	edgeR	LRT
MK_Prog	ALMS1	1.4827	0.00125334	0.0186911	pseudobulk	edgeR	LRT
MK_Prog	AMBRA1	4.34092	4.0952e-21	1.85422e-18	pseudobulk	edgeR	LRT
MK_Prog	AMT	5.02976	1.39503e-08	8.71229e-07	pseudobulk	edgeR	LRT
MK_Prog	ANAPC10	1.42531	0.00130399	0.0193052	pseudobulk	edgeR	LRT
MK_Prog	ANKH	1.65362	0.00334209	0.0407756	pseudobulk	edgeR	LRT
MK_Prog	ANKHD1	2.8075	2.47334e-05	0.000683312	pseudobulk	edgeR	LRT
MK_Prog	ANKMY1	2.37384	9.13563e-07	3.7321e-05	pseudobulk	edgeR	LRT
MK_Prog	ANKRD13C	1.78864	3.10068e-05	0.000827187	pseudobulk	edgeR	LRT
MK_Prog	ANKRD17	1.25456	0.0010652	0.0163955	pseudobulk	edgeR	LRT
MK_Prog	ANKRD18A	4.32869	0.00114586	0.0173582	pseudobulk	edgeR	LRT
MK_Prog	ANKUB1	4.87475	8.85259e-05	0.00204387	pseudobulk	edgeR	LRT
MK_Prog	ANO10	1.64699	0.000127744	0.00277262	pseudobulk	edgeR	LRT
MK_Prog	ANO2	5.10711	5.17799e-07	2.26277e-05	pseudobulk	edgeR	LRT
MK_Prog	ANO6	1.83801	2.0939e-06	7.82812e-05	pseudobulk	edgeR	LRT
MK_Prog	ANTXR2	2.46416	0.000554154	0.00965032	pseudobulk	edgeR	LRT
MK_Prog	AP000442.1	6.05583	1.87278e-08	1.12229e-06	pseudobulk	edgeR	LRT
MK_Prog	AP000446.1	5.17025	0.00144017	0.0204484	pseudobulk	edgeR	LRT
MK_Prog	AP000919.2	5.17025	0.00144017	0.0204484	pseudobulk	edgeR	LRT
MK_Prog	AP001347.1	3.11294	6.01637e-06	0.000200957	pseudobulk	edgeR	LRT
MK_Prog	AP001636.3	3.62843	0.000171455	0.0035421	pseudobulk	edgeR	LRT
MK_Prog	AP002336.2	7.87275	2.67558e-11	2.69209e-09	pseudobulk	edgeR	LRT
MK_Prog	AP002812.2	7.36082	8.93632e-09	5.82648e-07	pseudobulk	edgeR	LRT
MK_Prog	AP003086.1	4.81893	6.05623e-15	1.10917e-12	pseudobulk	edgeR	LRT
MK_Prog	AP003392.4	-6.38989	0.00321578	0.0393227	pseudobulk	edgeR	LRT
MK_Prog	AP1G1	1.40447	0.000409237	0.00738711	pseudobulk	edgeR	LRT
MK_Prog	AP2B1	1.33642	0.000137465	0.00294053	pseudobulk	edgeR	LRT
MK_Prog	AP3S2	2.4503	2.6815e-06	9.71297e-05	pseudobulk	edgeR	LRT
MK_Prog	AP4E1	2.37396	0.000501986	0.00887458	pseudobulk	edgeR	LRT
MK_Prog	APOBEC3C	-1.31943	0.0026453	0.033739	pseudobulk	edgeR	LRT
MK_Prog	APOBEC3G	-1.73714	0.00206438	0.0276494	pseudobulk	edgeR	LRT
MK_Prog	AREL1	1.6633	0.00358806	0.043099	pseudobulk	edgeR	LRT
MK_Prog	ARFGEF1	1.59088	2.93804e-06	0.000105253	pseudobulk	edgeR	LRT
MK_Prog	ARFGEF2	2.14417	2.90642e-07	1.33075e-05	pseudobulk	edgeR	LRT
MK_Prog	ARHGAP11B	2.34728	0.00101744	0.0158096	pseudobulk	edgeR	LRT
MK_Prog	ARHGAP15	1.75014	6.53842e-08	3.4159e-06	pseudobulk	edgeR	LRT
MK_Prog	ARHGAP32	1.71354	0.000575894	0.00994393	pseudobulk	edgeR	LRT
MK_Prog	ARHGAP5-AS1	-6.46855	0.000980383	0.0153639	pseudobulk	edgeR	LRT
MK_Prog	ARHGEF10	2.46895	6.38751e-07	2.71844e-05	pseudobulk	edgeR	LRT
MK_Prog	ARHGEF18	4.90407	3.11895e-06	0.000111245	pseudobulk	edgeR	LRT
MK_Prog	ARHGEF28	2.82515	0.000100927	0.00227224	pseudobulk	edgeR	LRT
MK_Prog	ARHGEF7	1.3408	0.000976839	0.0153544	pseudobulk	edgeR	LRT
MK_Prog	ARID1B	1.28599	4.9123e-05	0.00123566	pseudobulk	edgeR	LRT
MK_Prog	ARID2	1.81052	7.63225e-08	3.92447e-06	pseudobulk	edgeR	LRT
MK_Prog	ARID3B	3.38723	6.80701e-13	9.09461e-11	pseudobulk	edgeR	LRT
MK_Prog	ARID4B	1.12647	0.00039067	0.007115	pseudobulk	edgeR	LRT
MK_Prog	ARIH1	2.52457	9.81023e-12	1.11046e-09	pseudobulk	edgeR	LRT
MK_Prog	ARIH2	1.12547	0.000927921	0.0147381	pseudobulk	edgeR	LRT
MK_Prog	ARL15	3.66899	5.81076e-11	5.44341e-09	pseudobulk	edgeR	LRT
MK_Prog	ARL17B	3.22719	9.61958e-07	3.9102e-05	pseudobulk	edgeR	LRT
MK_Prog	ARL5A	1.60997	1.1228e-05	0.000344474	pseudobulk	edgeR	LRT
MK_Prog	ARMC2	2.47613	0.000701619	0.0117658	pseudobulk	edgeR	LRT
MK_Prog	ARMCX1	-2.36539	0.00163569	0.0227101	pseudobulk	edgeR	LRT
MK_Prog	ARMH4	5.03113	1.13877e-06	4.52731e-05	pseudobulk	edgeR	LRT
MK_Prog	ARPC1B	2.04663	1.53389e-10	1.34421e-08	pseudobulk	edgeR	LRT
MK_Prog	ARSB	2.40362	1.88251e-07	9.08936e-06	pseudobulk	edgeR	LRT
MK_Prog	ASB3	3.52691	1.2527e-16	2.917e-14	pseudobulk	edgeR	LRT
MK_Prog	ASF1A	-1.93079	0.00167254	0.0231496	pseudobulk	edgeR	LRT
MK_Prog	ASH1L	1.0766	0.00197961	0.0266675	pseudobulk	edgeR	LRT
MK_Prog	ASXL1	1.46357	0.000220122	0.00437027	pseudobulk	edgeR	LRT
MK_Prog	ATAD2	1.18825	0.000123938	0.00270802	pseudobulk	edgeR	LRT
MK_Prog	ATAD2B	1.7223	1.77757e-06	6.76973e-05	pseudobulk	edgeR	LRT
MK_Prog	ATF2	1.15194	0.00162142	0.0225312	pseudobulk	edgeR	LRT
MK_Prog	ATF6	1.35963	3.48642e-05	0.000914891	pseudobulk	edgeR	LRT
MK_Prog	ATG13	1.26232	0.000826338	0.0135098	pseudobulk	edgeR	LRT
MK_Prog	ATG14	1.41639	0.000112119	0.00249324	pseudobulk	edgeR	LRT
MK_Prog	ATG16L1	1.61561	0.00260084	0.033276	pseudobulk	edgeR	LRT
MK_Prog	ATG2B	1.64064	0.00124	0.0185091	pseudobulk	edgeR	LRT
MK_Prog	ATG5	1.18216	0.00115587	0.0174846	pseudobulk	edgeR	LRT
MK_Prog	ATG7	2.34227	2.40698e-06	8.81659e-05	pseudobulk	edgeR	LRT
MK_Prog	ATL2	1.97641	8.90482e-07	3.65613e-05	pseudobulk	edgeR	LRT
MK_Prog	ATP11B	2.14765	4.4612e-11	4.32843e-09	pseudobulk	edgeR	LRT
MK_Prog	ATP13A3	1.23263	0.00377815	0.0450504	pseudobulk	edgeR	LRT
MK_Prog	ATP2C1	1.92331	1.8531e-08	1.11872e-06	pseudobulk	edgeR	LRT
MK_Prog	ATP6V0C	10.2172	1.19164e-63	6.47456e-60	pseudobulk	edgeR	LRT
MK_Prog	ATP8A1	1.63517	0.00138286	0.0202703	pseudobulk	edgeR	LRT
MK_Prog	ATP9B	2.74315	8.01313e-14	1.23005e-11	pseudobulk	edgeR	LRT
MK_Prog	ATR	1.6517	0.000448517	0.00806045	pseudobulk	edgeR	LRT
MK_Prog	ATXN7	6.06223	3.84023e-24	2.72155e-21	pseudobulk	edgeR	LRT
MK_Prog	AUH	1.59694	0.000364686	0.00668433	pseudobulk	edgeR	LRT
MK_Prog	AUTS2	3.53439	1.0108e-23	6.59041e-21	pseudobulk	edgeR	LRT
MK_Prog	AVP	-6.73713	0.00309547	0.0381666	pseudobulk	edgeR	LRT
MK_Prog	B3GLCT	2.33319	0.000128218	0.00277919	pseudobulk	edgeR	LRT
MK_Prog	BAALC-AS1	2.36026	0.00207695	0.0277722	pseudobulk	edgeR	LRT
MK_Prog	BABAM2	1.45852	0.000120151	0.00263944	pseudobulk	edgeR	LRT
MK_Prog	BANK1	1.02086	0.00218689	0.0288867	pseudobulk	edgeR	LRT
MK_Prog	BBS1	3.62202	0.00164668	0.0228239	pseudobulk	edgeR	LRT
MK_Prog	BCAR3	4.68352	4.05838e-05	0.00104505	pseudobulk	edgeR	LRT
MK_Prog	BCAS3	2.60082	3.7741e-06	0.000131448	pseudobulk	edgeR	LRT
MK_Prog	BCKDHA	6.42333	2.57295e-10	2.18433e-08	pseudobulk	edgeR	LRT
MK_Prog	BGLAP	5.17025	0.00144017	0.0204484	pseudobulk	edgeR	LRT
MK_Prog	BIRC6	1.71868	2.83577e-06	0.000101813	pseudobulk	edgeR	LRT
MK_Prog	BLOC1S4	-1.86447	0.00232815	0.0303106	pseudobulk	edgeR	LRT
MK_Prog	BMPR1B	4.32869	0.00114586	0.0173582	pseudobulk	edgeR	LRT
MK_Prog	BMPR2	2.27709	1.0161e-05	0.000315476	pseudobulk	edgeR	LRT
MK_Prog	BOLA2	7.45768	3.41454e-30	7.95101e-27	pseudobulk	edgeR	LRT
MK_Prog	BRAF	1.73415	1.36286e-06	5.36584e-05	pseudobulk	edgeR	LRT
MK_Prog	BRAP	1.38189	0.00064827	0.0110186	pseudobulk	edgeR	LRT
MK_Prog	BRIP1	2.11579	1.57126e-07	7.69114e-06	pseudobulk	edgeR	LRT
MK_Prog	BRMS1L	1.80112	0.000797288	0.0131006	pseudobulk	edgeR	LRT
MK_Prog	BRWD1	0.95838	0.00424471	0.0493853	pseudobulk	edgeR	LRT
MK_Prog	BSCL2	5.7212	1.68104e-11	1.76781e-09	pseudobulk	edgeR	LRT
MK_Prog	BTAF1	2.14176	1.06724e-08	6.84883e-07	pseudobulk	edgeR	LRT
MK_Prog	BTBD11	3.30135	6.33326e-08	3.32066e-06	pseudobulk	edgeR	LRT
MK_Prog	BTBD3	1.56857	0.000567691	0.00983355	pseudobulk	edgeR	LRT
MK_Prog	BTBD9	4.56281	2.03723e-20	7.90591e-18	pseudobulk	edgeR	LRT
MK_Prog	BX640514.2	4.39647	0.000890903	0.0143637	pseudobulk	edgeR	LRT
MK_Prog	C10orf105	5.8911	8.10824e-05	0.00189076	pseudobulk	edgeR	LRT
MK_Prog	C11orf49	1.91692	2.13357e-07	1.01688e-05	pseudobulk	edgeR	LRT
MK_Prog	C11orf80	3.30023	0.000532822	0.00930868	pseudobulk	edgeR	LRT
MK_Prog	C12orf65	-2.39219	0.00372613	0.0445604	pseudobulk	edgeR	LRT
MK_Prog	C16orf46	4.08073	0.00315553	0.0387021	pseudobulk	edgeR	LRT
MK_Prog	C16orf95	2.99011	0.00218619	0.0288867	pseudobulk	edgeR	LRT
MK_Prog	C17orf49	4.92686	6.50074e-28	8.83017e-25	pseudobulk	edgeR	LRT
MK_Prog	C18orf25	1.48538	0.000768494	0.0126914	pseudobulk	edgeR	LRT
MK_Prog	C18orf32	2.96838	9.87016e-07	4.0013e-05	pseudobulk	edgeR	LRT
MK_Prog	C20orf194	2.33847	2.32011e-05	0.000648677	pseudobulk	edgeR	LRT
MK_Prog	C22orf34	2.57276	0.000284649	0.0054975	pseudobulk	edgeR	LRT
MK_Prog	C2CD5	1.83152	9.73423e-05	0.00220687	pseudobulk	edgeR	LRT
MK_Prog	C3orf33	2.61864	0.000135392	0.0029038	pseudobulk	edgeR	LRT
MK_Prog	C6orf47	-2.87966	0.0020006	0.0269057	pseudobulk	edgeR	LRT
MK_Prog	C7orf25	3.20901	0.00369366	0.044237	pseudobulk	edgeR	LRT
MK_Prog	C9orf43	-2.35773	0.00218325	0.0288855	pseudobulk	edgeR	LRT
MK_Prog	CAB39	1.15123	0.0023259	0.0303055	pseudobulk	edgeR	LRT
MK_Prog	CACNB2	3.07535	0.000487002	0.00864721	pseudobulk	edgeR	LRT
MK_Prog	CALHM6	3.95665	7.05073e-06	0.000228483	pseudobulk	edgeR	LRT
MK_Prog	CALN1	2.4546	1.03195e-07	5.24011e-06	pseudobulk	edgeR	LRT
MK_Prog	CAMK1D	2.49029	1.40559e-11	1.50731e-09	pseudobulk	edgeR	LRT
MK_Prog	CAMKMT	2.02725	0.000370346	0.00676754	pseudobulk	edgeR	LRT
MK_Prog	CAPN7	1.47542	0.000647827	0.0110186	pseudobulk	edgeR	LRT
MK_Prog	CAPS2	2.00191	0.00303496	0.0376115	pseudobulk	edgeR	LRT
MK_Prog	CARD16	-1.48671	0.00409575	0.0480639	pseudobulk	edgeR	LRT
MK_Prog	CASC15	2.08829	0.000183691	0.00373803	pseudobulk	edgeR	LRT
MK_Prog	CASTOR2	2.50926	0.000682454	0.0115036	pseudobulk	edgeR	LRT
MK_Prog	CASTOR3	1.79213	0.00310438	0.0382427	pseudobulk	edgeR	LRT
MK_Prog	CBFB	1.22174	0.000425806	0.00766921	pseudobulk	edgeR	LRT
MK_Prog	CBLB	1.98215	0.000746998	0.0124119	pseudobulk	edgeR	LRT
MK_Prog	CBY1	-3.67735	0.00168529	0.0232602	pseudobulk	edgeR	LRT
MK_Prog	CCDC138	1.17637	0.00308624	0.0380815	pseudobulk	edgeR	LRT
MK_Prog	CCDC174	-1.76397	0.00284407	0.0356328	pseudobulk	edgeR	LRT
MK_Prog	CCDC65	2.89368	0.00130775	0.0193433	pseudobulk	edgeR	LRT
MK_Prog	CCDC88B	-3.59095	0.000980009	0.0153639	pseudobulk	edgeR	LRT
MK_Prog	CCDC91	1.20014	0.0016012	0.022379	pseudobulk	edgeR	LRT
MK_Prog	CCNK	1.2912	8.01791e-05	0.00189076	pseudobulk	edgeR	LRT
MK_Prog	CCNY	1.74511	2.57409e-06	9.38651e-05	pseudobulk	edgeR	LRT
MK_Prog	CCSER1	2.87394	2.76708e-07	1.27411e-05	pseudobulk	edgeR	LRT
MK_Prog	CD109	1.25354	0.00254265	0.0326597	pseudobulk	edgeR	LRT
MK_Prog	CD302	1.44371	0.00160223	0.022379	pseudobulk	edgeR	LRT
MK_Prog	CD40LG	-6.26	0.0024711	0.0318795	pseudobulk	edgeR	LRT
MK_Prog	CD52	-2.28974	0.00302775	0.0375588	pseudobulk	edgeR	LRT
MK_Prog	CD84	-1.61456	0.00248355	0.0320015	pseudobulk	edgeR	LRT
MK_Prog	CDC14A	1.73679	5.58981e-07	2.42324e-05	pseudobulk	edgeR	LRT
MK_Prog	CDC25C	2.06253	0.00254596	0.0326765	pseudobulk	edgeR	LRT
MK_Prog	CDC42SE2	1.23064	0.000947707	0.0149541	pseudobulk	edgeR	LRT
MK_Prog	CDC73	1.61922	1.10788e-06	4.41527e-05	pseudobulk	edgeR	LRT
MK_Prog	CDH6	-8.2175	7.31903e-07	3.08269e-05	pseudobulk	edgeR	LRT
MK_Prog	CDK14	3.49761	9.00156e-22	4.31545e-19	pseudobulk	edgeR	LRT
MK_Prog	CDK17	2.7447	7.21289e-16	1.52689e-13	pseudobulk	edgeR	LRT
MK_Prog	CDK2AP1	4.19143	2.18079e-12	2.73455e-10	pseudobulk	edgeR	LRT
MK_Prog	CDK8	1.62563	0.00109481	0.0168194	pseudobulk	edgeR	LRT
MK_Prog	CDKAL1	2.95124	1.50215e-19	4.99695e-17	pseudobulk	edgeR	LRT
MK_Prog	CDKN2B-AS1	6.36957	6.89452e-06	0.000224313	pseudobulk	edgeR	LRT
MK_Prog	CDR2	1.48564	0.00193207	0.0260917	pseudobulk	edgeR	LRT
MK_Prog	CDRT4	6.56003	2.26354e-06	8.32859e-05	pseudobulk	edgeR	LRT
MK_Prog	CDYL	2.07951	1.93526e-06	7.30201e-05	pseudobulk	edgeR	LRT
MK_Prog	CDYL2	3.26234	5.65728e-07	2.44599e-05	pseudobulk	edgeR	LRT
MK_Prog	CENPBD1	-6.69418	0.00110036	0.0168729	pseudobulk	edgeR	LRT
MK_Prog	CENPC	0.987098	0.00276266	0.0348539	pseudobulk	edgeR	LRT
MK_Prog	CENPP	2.43978	9.4464e-13	1.24174e-10	pseudobulk	edgeR	LRT
MK_Prog	CEP128	1.68985	2.80635e-05	0.0007688	pseudobulk	edgeR	LRT
MK_Prog	CEP250	-2.17246	0.0011021	0.0168836	pseudobulk	edgeR	LRT
MK_Prog	CEP85L	2.2655	1.97881e-08	1.18148e-06	pseudobulk	edgeR	LRT
MK_Prog	CERS6	2.15327	1.14938e-11	1.25738e-09	pseudobulk	edgeR	LRT
MK_Prog	CHCHD1	-2.08157	5.29788e-06	0.000177321	pseudobulk	edgeR	LRT
MK_Prog	CHD1	1.7539	3.75078e-06	0.000130916	pseudobulk	edgeR	LRT
MK_Prog	CHD1L	-3.91112	3.83255e-13	5.3854e-11	pseudobulk	edgeR	LRT
MK_Prog	CHD2	1.40969	0.000119135	0.00262418	pseudobulk	edgeR	LRT
MK_Prog	CHIC2	1.81341	1.66791e-06	6.42716e-05	pseudobulk	edgeR	LRT
MK_Prog	CHKA	1.93537	7.62029e-06	0.00024355	pseudobulk	edgeR	LRT
MK_Prog	CHKB	3.67876	1.3742e-08	8.64845e-07	pseudobulk	edgeR	LRT
MK_Prog	CHN1	4.46742	5.71191e-05	0.00141927	pseudobulk	edgeR	LRT
MK_Prog	CHODL	4.38494	0.000929492	0.0147381	pseudobulk	edgeR	LRT
MK_Prog	CHRM3	2.77264	9.91144e-12	1.11418e-09	pseudobulk	edgeR	LRT
MK_Prog	CHRM5	6.15008	2.26347e-05	0.000633926	pseudobulk	edgeR	LRT
MK_Prog	CHRNB1	-1.75448	0.0034812	0.0421885	pseudobulk	edgeR	LRT
MK_Prog	CHST11	1.90906	2.21485e-07	1.04948e-05	pseudobulk	edgeR	LRT
MK_Prog	CHSY3	6.15008	2.26347e-05	0.000633926	pseudobulk	edgeR	LRT
MK_Prog	CHTF8	-2.87201	4.83738e-06	0.000164492	pseudobulk	edgeR	LRT
MK_Prog	CHUK	1.33825	0.00159161	0.0222688	pseudobulk	edgeR	LRT
MK_Prog	CLASP1	2.78071	5.12917e-14	8.19661e-12	pseudobulk	edgeR	LRT
MK_Prog	CLASP2	1.91457	4.26923e-07	1.89099e-05	pseudobulk	edgeR	LRT
MK_Prog	CLCN7	-1.55654	0.00405524	0.0476571	pseudobulk	edgeR	LRT
MK_Prog	CLIC4	1.55198	6.50595e-06	0.00021467	pseudobulk	edgeR	LRT
MK_Prog	CLN3	2.69156	3.9269e-06	0.000136188	pseudobulk	edgeR	LRT
MK_Prog	CLN6	2.49564	3.01697e-10	2.52188e-08	pseudobulk	edgeR	LRT
MK_Prog	CMC4	3.74974	1.31057e-06	5.17248e-05	pseudobulk	edgeR	LRT
MK_Prog	CMSS1	1.22957	0.000849353	0.0138306	pseudobulk	edgeR	LRT
MK_Prog	CMTM1	7.25458	2.01457e-08	1.19845e-06	pseudobulk	edgeR	LRT
MK_Prog	CNOT2	0.981327	0.00224899	0.0295395	pseudobulk	edgeR	LRT
MK_Prog	CNPY2	1.08185	0.00156037	0.0219259	pseudobulk	edgeR	LRT
MK_Prog	COG5	2.17346	6.93336e-09	4.65077e-07	pseudobulk	edgeR	LRT
MK_Prog	COL18A1	-2.49024	0.00198921	0.0267746	pseudobulk	edgeR	LRT
MK_Prog	COL23A1	3.77387	0.000181389	0.00372502	pseudobulk	edgeR	LRT
MK_Prog	COL24A1	2.18246	0.0010241	0.0158883	pseudobulk	edgeR	LRT
MK_Prog	COMMD10	1.76476	2.02322e-05	0.000580606	pseudobulk	edgeR	LRT
MK_Prog	COP1	2.86099	6.46256e-18	1.8162e-15	pseudobulk	edgeR	LRT
MK_Prog	COX16	2.95212	1.11665e-11	1.23819e-09	pseudobulk	edgeR	LRT
MK_Prog	CPD	1.65961	0.000746473	0.0124119	pseudobulk	edgeR	LRT
MK_Prog	CPEB2	1.99567	0.000359975	0.00660888	pseudobulk	edgeR	LRT
MK_Prog	CPEB3	3.69781	1.64701e-08	1.00925e-06	pseudobulk	edgeR	LRT
MK_Prog	CPNE8	1.94435	2.65341e-05	0.000728125	pseudobulk	edgeR	LRT
MK_Prog	CREB5	3.33644	0.00216477	0.028711	pseudobulk	edgeR	LRT
MK_Prog	CREBBP	1.17346	0.00213467	0.0284031	pseudobulk	edgeR	LRT
MK_Prog	CRIP1	2.89975	0.0011106	0.0169343	pseudobulk	edgeR	LRT
MK_Prog	CROCC	2.37043	5.18233e-05	0.00129757	pseudobulk	edgeR	LRT
MK_Prog	CRTC3-AS1	3.63756	0.000177721	0.00366228	pseudobulk	edgeR	LRT
MK_Prog	CRY1	2.54847	1.62386e-08	9.98829e-07	pseudobulk	edgeR	LRT
MK_Prog	CRY2	2.7371	4.04604e-05	0.00104352	pseudobulk	edgeR	LRT
MK_Prog	CRYM	-2.20751	0.0036924	0.044237	pseudobulk	edgeR	LRT
MK_Prog	CSGALNACT2	1.44402	7.35124e-05	0.00178311	pseudobulk	edgeR	LRT
MK_Prog	CSNK1G1	1.38293	0.0018306	0.024928	pseudobulk	edgeR	LRT
MK_Prog	CTNNB1	1.70567	4.9091e-08	2.67834e-06	pseudobulk	edgeR	LRT
MK_Prog	CTNND1	1.42064	0.00272065	0.034511	pseudobulk	edgeR	LRT
MK_Prog	CUL3	2.06352	8.20504e-10	6.46098e-08	pseudobulk	edgeR	LRT
MK_Prog	CUX1	1.14726	0.0013292	0.0196249	pseudobulk	edgeR	LRT
MK_Prog	CWF19L1	1.36493	0.00233732	0.0304056	pseudobulk	edgeR	LRT
MK_Prog	CXXC4-AS1	5.8911	8.10824e-05	0.00189076	pseudobulk	edgeR	LRT
MK_Prog	CYB5D2	-2.44622	0.00307261	0.0379708	pseudobulk	edgeR	LRT
MK_Prog	CYP51A1	5.22938	4.66845e-19	1.46338e-16	pseudobulk	edgeR	LRT
MK_Prog	CYSTM1	2.32761	0.00348876	0.0422174	pseudobulk	edgeR	LRT
MK_Prog	DACH1	2.42291	1.22713e-07	6.07968e-06	pseudobulk	edgeR	LRT
MK_Prog	DANT2	2.16931	0.00168978	0.0232826	pseudobulk	edgeR	LRT
MK_Prog	DCAF1	1.58281	0.00110776	0.0169227	pseudobulk	edgeR	LRT
MK_Prog	DCP1A	1.56475	8.3042e-05	0.00193369	pseudobulk	edgeR	LRT
MK_Prog	DCTN4	1.79523	0.000468957	0.00839077	pseudobulk	edgeR	LRT
MK_Prog	DDIT4	-4.67458	0.00247213	0.0318795	pseudobulk	edgeR	LRT
MK_Prog	DDX23	-1.41082	0.00284076	0.0356187	pseudobulk	edgeR	LRT
MK_Prog	DDX39B	2.04047	4.42256e-07	1.94306e-05	pseudobulk	edgeR	LRT
MK_Prog	DDX60	-3.98927	8.58359e-05	0.00199306	pseudobulk	edgeR	LRT
MK_Prog	DENND1A	2.15167	0.000152172	0.00318649	pseudobulk	edgeR	LRT
MK_Prog	DENND1B	2.34656	5.32461e-10	4.27543e-08	pseudobulk	edgeR	LRT
MK_Prog	DENND4A	2.31861	7.22233e-11	6.68886e-09	pseudobulk	edgeR	LRT
MK_Prog	DENND4C	2.17552	4.91302e-08	2.67834e-06	pseudobulk	edgeR	LRT
MK_Prog	DENND5A	4.04635	1.5975e-19	5.20785e-17	pseudobulk	edgeR	LRT
MK_Prog	DENND5B	2.93218	1.39678e-07	6.85769e-06	pseudobulk	edgeR	LRT
MK_Prog	DENND6A-AS1	5.37258	4.67138e-06	0.000159296	pseudobulk	edgeR	LRT
MK_Prog	DHX35	1.7419	0.000875334	0.0141693	pseudobulk	edgeR	LRT
MK_Prog	DIAPH2	1.60854	0.000132357	0.00284995	pseudobulk	edgeR	LRT
MK_Prog	DIAPH3	2.049	3.61576e-09	2.54038e-07	pseudobulk	edgeR	LRT
MK_Prog	DIP2B	2.50341	4.40735e-09	3.04406e-07	pseudobulk	edgeR	LRT
MK_Prog	DIS3L2	1.8865	2.99835e-05	0.0008105	pseudobulk	edgeR	LRT
MK_Prog	DISC1	2.79657	4.29855e-07	1.89882e-05	pseudobulk	edgeR	LRT
MK_Prog	DLEU2	3.01669	4.3044e-10	3.50808e-08	pseudobulk	edgeR	LRT
MK_Prog	DLG1	1.31866	0.000151053	0.0031688	pseudobulk	edgeR	LRT
MK_Prog	DLG2	3.92629	6.11198e-08	3.24512e-06	pseudobulk	edgeR	LRT
MK_Prog	DNAH14	1.502	0.00035401	0.00652755	pseudobulk	edgeR	LRT
MK_Prog	DNAJC1	1.29943	0.000138194	0.00295225	pseudobulk	edgeR	LRT
MK_Prog	DNAJC3	1.55054	4.73479e-07	2.07465e-05	pseudobulk	edgeR	LRT
MK_Prog	DNAJC6	1.28122	0.00287252	0.0359065	pseudobulk	edgeR	LRT
MK_Prog	DNHD1	2.72563	0.000667299	0.0113066	pseudobulk	edgeR	LRT
MK_Prog	DNM3	2.18013	2.39089e-10	2.05114e-08	pseudobulk	edgeR	LRT
MK_Prog	DNMBP	2.7955	4.42612e-05	0.00112552	pseudobulk	edgeR	LRT
MK_Prog	DNMBP-AS1	5.17025	0.00144017	0.0204484	pseudobulk	edgeR	LRT
MK_Prog	DNTT	-7.61154	0.00175784	0.0241185	pseudobulk	edgeR	LRT
MK_Prog	DOCK10	2.14751	2.60376e-07	1.21957e-05	pseudobulk	edgeR	LRT
MK_Prog	DOCK4	6.224	2.83909e-09	2.03864e-07	pseudobulk	edgeR	LRT
MK_Prog	DOCK5	2.19391	1.81537e-08	1.10002e-06	pseudobulk	edgeR	LRT
MK_Prog	DOCK7	1.58085	0.000303705	0.00583085	pseudobulk	edgeR	LRT
MK_Prog	DOK6	2.57978	0.0040347	0.047481	pseudobulk	edgeR	LRT
MK_Prog	DPH6-DT	5.57524	0.000320968	0.00597918	pseudobulk	edgeR	LRT
MK_Prog	DPP10	2.99716	1.44546e-09	1.08576e-07	pseudobulk	edgeR	LRT
MK_Prog	DPY19L3	1.65103	0.000150682	0.00316511	pseudobulk	edgeR	LRT
MK_Prog	DPYD	3.05698	4.39194e-10	3.54399e-08	pseudobulk	edgeR	LRT
MK_Prog	DPYD-AS1	5.57524	0.000320968	0.00597918	pseudobulk	edgeR	LRT
MK_Prog	DTL	2.10868	3.13491e-11	3.1158e-09	pseudobulk	edgeR	LRT
MK_Prog	DTNB	2.52382	2.95448e-07	1.33772e-05	pseudobulk	edgeR	LRT
MK_Prog	DYM	1.66717	6.41647e-06	0.000212147	pseudobulk	edgeR	LRT
MK_Prog	DYNC1I1	2.59855	0.00118746	0.0178228	pseudobulk	edgeR	LRT
MK_Prog	DYRK1A	2.52584	1.46504e-13	2.13216e-11	pseudobulk	edgeR	LRT
MK_Prog	ECD	1.61313	1.927e-05	0.000555932	pseudobulk	edgeR	LRT
MK_Prog	ECPAS	2.50286	1.00432e-13	1.50188e-11	pseudobulk	edgeR	LRT
MK_Prog	EDRF1-AS1	3.66726	0.000589574	0.0101372	pseudobulk	edgeR	LRT
MK_Prog	EEF1G	10.5128	5.45593e-106	8.89316e-102	pseudobulk	edgeR	LRT
MK_Prog	EFCAB10	4.58804	0.000365383	0.00668433	pseudobulk	edgeR	LRT
MK_Prog	EFCAB13	1.84716	1.27827e-05	0.000385849	pseudobulk	edgeR	LRT
MK_Prog	EFL1	1.58794	0.000147004	0.00310384	pseudobulk	edgeR	LRT
MK_Prog	EFR3A	1.63195	0.00070751	0.0118524	pseudobulk	edgeR	LRT
MK_Prog	EGLN2	3.71026	7.55337e-07	3.17319e-05	pseudobulk	edgeR	LRT
MK_Prog	EHBP1	1.63246	3.05774e-05	0.000820111	pseudobulk	edgeR	LRT
MK_Prog	EIF2AK3	3.4672	1.68367e-14	2.85874e-12	pseudobulk	edgeR	LRT
MK_Prog	EIF3J-DT	-1.75699	0.00102516	0.0158883	pseudobulk	edgeR	LRT
MK_Prog	EIF4A1	2.64424	2.20949e-19	7.0617e-17	pseudobulk	edgeR	LRT
MK_Prog	EIF4EBP3	5.69402	5.57923e-07	2.42324e-05	pseudobulk	edgeR	LRT
MK_Prog	ELF2	1.53523	6.33875e-06	0.000210861	pseudobulk	edgeR	LRT
MK_Prog	ELL2	4.59959	8.23592e-12	9.5019e-10	pseudobulk	edgeR	LRT
MK_Prog	ELMO1	1.70131	1.83422e-07	8.89813e-06	pseudobulk	edgeR	LRT
MK_Prog	ELMO1-AS1	6.15008	2.26347e-05	0.000633926	pseudobulk	edgeR	LRT
MK_Prog	ELOVL7	1.97382	3.02539e-05	0.000815104	pseudobulk	edgeR	LRT
MK_Prog	EML4	1.15415	0.00135376	0.0199334	pseudobulk	edgeR	LRT
MK_Prog	EMP1	3.66498	0.00276222	0.0348539	pseudobulk	edgeR	LRT
MK_Prog	ENDOD1	-1.51469	0.00109709	0.0168386	pseudobulk	edgeR	LRT
MK_Prog	EP300	1.20335	0.000915967	0.014627	pseudobulk	edgeR	LRT
MK_Prog	EPB41L5	3.12348	0.00226394	0.0296404	pseudobulk	edgeR	LRT
MK_Prog	EPC1	1.12494	0.00121395	0.0181535	pseudobulk	edgeR	LRT
MK_Prog	EPC2	1.57549	0.000131239	0.00283336	pseudobulk	edgeR	LRT
MK_Prog	EPG5	2.24592	3.31638e-06	0.000116833	pseudobulk	edgeR	LRT
MK_Prog	EPS15	1.17946	0.0007186	0.0119767	pseudobulk	edgeR	LRT
MK_Prog	ERC1	1.88855	6.0191e-07	2.58188e-05	pseudobulk	edgeR	LRT
MK_Prog	ERCC5	3.54623	1.54426e-05	0.000455179	pseudobulk	edgeR	LRT
MK_Prog	ERCC8	1.39864	0.00125642	0.01872	pseudobulk	edgeR	LRT
MK_Prog	ERVK3-1	1.81527	0.000785103	0.0129134	pseudobulk	edgeR	LRT
MK_Prog	ERVMER61-1	6.42345	5.01439e-13	6.86845e-11	pseudobulk	edgeR	LRT
MK_Prog	ESYT2	1.4763	3.7427e-05	0.000969889	pseudobulk	edgeR	LRT
MK_Prog	ETV4	3.4477	0.00173285	0.0238097	pseudobulk	edgeR	LRT
MK_Prog	ETV6	1.67696	6.78401e-08	3.53289e-06	pseudobulk	edgeR	LRT
MK_Prog	EXO1	1.85668	1.6839e-05	0.000491891	pseudobulk	edgeR	LRT
MK_Prog	EXOC4	2.60643	7.45506e-15	1.3502e-12	pseudobulk	edgeR	LRT
MK_Prog	EXOC6B	3.43327	2.00424e-09	1.47824e-07	pseudobulk	edgeR	LRT
MK_Prog	EXT1	2.90784	0.000129677	0.00280708	pseudobulk	edgeR	LRT
MK_Prog	EZH2	1.33086	3.44502e-05	0.000905707	pseudobulk	edgeR	LRT
MK_Prog	FAF1	2.14562	3.57303e-05	0.00093334	pseudobulk	edgeR	LRT
MK_Prog	FAM102B	2.19605	4.73664e-05	0.00119516	pseudobulk	edgeR	LRT
MK_Prog	FAM117B	2.66213	0.000183057	0.00373423	pseudobulk	edgeR	LRT
MK_Prog	FAM13A	1.17998	0.00273364	0.0346488	pseudobulk	edgeR	LRT
MK_Prog	FAM13B	1.1502	0.00352133	0.0424853	pseudobulk	edgeR	LRT
MK_Prog	FAM168A	3.0218	1.79694e-11	1.87757e-09	pseudobulk	edgeR	LRT
MK_Prog	FAM168B	1.42411	7.46554e-05	0.00179746	pseudobulk	edgeR	LRT
MK_Prog	FAM172A	2.9887	7.88503e-12	9.18043e-10	pseudobulk	edgeR	LRT
MK_Prog	FAM214A	1.60598	0.000169246	0.00350535	pseudobulk	edgeR	LRT
MK_Prog	FAM214B	-2.10204	0.00413302	0.0483619	pseudobulk	edgeR	LRT
MK_Prog	FAM81B	2.32494	0.00429957	0.0498812	pseudobulk	edgeR	LRT
MK_Prog	FANCC	2.54212	1.93176e-05	0.00055632	pseudobulk	edgeR	LRT
MK_Prog	FANCD2OS	6.56003	2.26354e-06	8.32859e-05	pseudobulk	edgeR	LRT
MK_Prog	FAR1	1.81007	3.20393e-07	1.44665e-05	pseudobulk	edgeR	LRT
MK_Prog	FARP2	1.68024	0.00168325	0.0232517	pseudobulk	edgeR	LRT
MK_Prog	FARS2	1.57983	3.76564e-05	0.000974285	pseudobulk	edgeR	LRT
MK_Prog	FASTKD3	-2.47623	0.00288558	0.0360421	pseudobulk	edgeR	LRT
MK_Prog	FBXL14	3.67178	0.000213452	0.00427428	pseudobulk	edgeR	LRT
MK_Prog	FBXL17	2.32888	0.000165701	0.00344068	pseudobulk	edgeR	LRT
MK_Prog	FBXL20	1.644	4.13928e-06	0.000142342	pseudobulk	edgeR	LRT
MK_Prog	FBXL5	1.29588	0.000714487	0.0119325	pseudobulk	edgeR	LRT
MK_Prog	FBXO11	1.80349	3.78694e-08	2.12121e-06	pseudobulk	edgeR	LRT
MK_Prog	FBXO33	2.28373	1.0411e-06	4.17977e-05	pseudobulk	edgeR	LRT
MK_Prog	FBXW7	2.00497	5.3018e-07	2.31068e-05	pseudobulk	edgeR	LRT
MK_Prog	FCHO2	1.50859	0.00229961	0.0300349	pseudobulk	edgeR	LRT
MK_Prog	FCHSD2	2.11007	1.79916e-09	1.3391e-07	pseudobulk	edgeR	LRT
MK_Prog	FDX2	2.19384	0.000763942	0.0126291	pseudobulk	edgeR	LRT
MK_Prog	FER	2.44614	1.3339e-07	6.56873e-06	pseudobulk	edgeR	LRT
MK_Prog	FER1L6-AS1	6.36957	6.89452e-06	0.000224313	pseudobulk	edgeR	LRT
MK_Prog	FGF13	5.57524	0.000320968	0.00597918	pseudobulk	edgeR	LRT
MK_Prog	FHIT	2.67634	5.77921e-15	1.08277e-12	pseudobulk	edgeR	LRT
MK_Prog	FHL1	-2.60681	4.99738e-05	0.00125512	pseudobulk	edgeR	LRT
MK_Prog	FILIP1L	4.17246	2.42664e-11	2.48768e-09	pseudobulk	edgeR	LRT
MK_Prog	FIRRE	2.06283	0.000118255	0.00260833	pseudobulk	edgeR	LRT
MK_Prog	FKBP2	-3.89224	5.91511e-15	1.09564e-12	pseudobulk	edgeR	LRT
MK_Prog	FLVCR1-DT	-6.26095	0.00422191	0.0492254	pseudobulk	edgeR	LRT
MK_Prog	FMN1	4.14343	0.000304432	0.00583318	pseudobulk	edgeR	LRT
MK_Prog	FNDC3A	1.27423	0.000350466	0.00647687	pseudobulk	edgeR	LRT
MK_Prog	FNDC3B	2.96538	4.52654e-11	4.36584e-09	pseudobulk	edgeR	LRT
MK_Prog	FOSL1	3.42713	1.74169e-08	1.05931e-06	pseudobulk	edgeR	LRT
MK_Prog	FOXJ3	2.49419	6.03249e-13	8.12642e-11	pseudobulk	edgeR	LRT
MK_Prog	FOXK1	1.42947	0.000672555	0.0113788	pseudobulk	edgeR	LRT
MK_Prog	FOXK2	1.70501	6.52547e-05	0.00159948	pseudobulk	edgeR	LRT
MK_Prog	FOXN3	1.42806	7.29967e-05	0.00177589	pseudobulk	edgeR	LRT
MK_Prog	FOXO1	2.50128	2.62519e-07	1.22609e-05	pseudobulk	edgeR	LRT
MK_Prog	FOXO3	1.12387	0.00285948	0.035771	pseudobulk	edgeR	LRT
MK_Prog	FP236383.3	5.17025	0.00144017	0.0204484	pseudobulk	edgeR	LRT
MK_Prog	FRMD5	4.53059	9.16612e-06	0.000286771	pseudobulk	edgeR	LRT
MK_Prog	FRS2	2.97287	8.63994e-11	7.91186e-09	pseudobulk	edgeR	LRT
MK_Prog	FRY	1.91142	2.81681e-06	0.000101356	pseudobulk	edgeR	LRT
MK_Prog	FTO	1.98097	8.87037e-07	3.65613e-05	pseudobulk	edgeR	LRT
MK_Prog	FZR1	-3.16769	0.00160856	0.0224291	pseudobulk	edgeR	LRT
MK_Prog	G2E3-AS1	4.08073	0.00315553	0.0387021	pseudobulk	edgeR	LRT
MK_Prog	GAB1	2.45479	5.83593e-09	3.99461e-07	pseudobulk	edgeR	LRT
MK_Prog	GAB2	4.30812	4.50876e-27	5.24948e-24	pseudobulk	edgeR	LRT
MK_Prog	GABARAP	6.45313	2.85427e-52	1.16311e-48	pseudobulk	edgeR	LRT
MK_Prog	GADD45B	2.86319	4.34875e-07	1.9158e-05	pseudobulk	edgeR	LRT
MK_Prog	GALNT4	5.70699	1.06125e-09	8.15962e-08	pseudobulk	edgeR	LRT
MK_Prog	GATAD2A	1.2664	0.00145092	0.0205831	pseudobulk	edgeR	LRT
MK_Prog	GATAD2B	2.05099	2.78855e-08	1.62915e-06	pseudobulk	edgeR	LRT
MK_Prog	GATD3A	-6.80542	0.00343758	0.041753	pseudobulk	edgeR	LRT
MK_Prog	GATD3B	5.2558	1.38508e-13	2.03395e-11	pseudobulk	edgeR	LRT
MK_Prog	GBE1	1.73048	7.48662e-05	0.00179988	pseudobulk	edgeR	LRT
MK_Prog	GBF1	1.8948	6.36379e-07	2.71544e-05	pseudobulk	edgeR	LRT
MK_Prog	GCH1	2.51928	0.000526421	0.00920773	pseudobulk	edgeR	LRT
MK_Prog	GCNT7	6.56003	2.26354e-06	8.32859e-05	pseudobulk	edgeR	LRT
MK_Prog	GEMIN6	-2.29275	0.00379949	0.0452056	pseudobulk	edgeR	LRT
MK_Prog	GFPT1	2.07873	3.6975e-06	0.000129333	pseudobulk	edgeR	LRT
MK_Prog	GLCCI1	1.85648	0.000934692	0.0148058	pseudobulk	edgeR	LRT
MK_Prog	GLRB	2.70305	0.00189766	0.0256909	pseudobulk	edgeR	LRT
MK_Prog	GMDS	1.77349	7.10389e-05	0.00173084	pseudobulk	edgeR	LRT
MK_Prog	GMDS-DT	1.55777	0.000895091	0.0144027	pseudobulk	edgeR	LRT
MK_Prog	GNAQ	1.00306	0.00281189	0.0353656	pseudobulk	edgeR	LRT
MK_Prog	GNG10	5.15981	5.53953e-17	1.3681e-14	pseudobulk	edgeR	LRT
MK_Prog	GNL3L	1.87976	2.33627e-05	0.00065096	pseudobulk	edgeR	LRT
MK_Prog	GOLGA8O	5.17025	0.00144017	0.0204484	pseudobulk	edgeR	LRT
MK_Prog	GPC5	4.23579	9.73459e-05	0.00220687	pseudobulk	edgeR	LRT
MK_Prog	GPC6	4.60716	8.76522e-12	9.99112e-10	pseudobulk	edgeR	LRT
MK_Prog	GPD2	1.85821	2.40194e-05	0.000665765	pseudobulk	edgeR	LRT
MK_Prog	GPHN	4.01936	2.08561e-20	7.90591e-18	pseudobulk	edgeR	LRT
MK_Prog	GPR132	3.22373	0.00156817	0.0220165	pseudobulk	edgeR	LRT
MK_Prog	GPR89A	1.96693	0.000145962	0.00308584	pseudobulk	edgeR	LRT
MK_Prog	GPR89B	2.59998	3.49118e-05	0.000914891	pseudobulk	edgeR	LRT
MK_Prog	GPS2	2.30759	6.78771e-09	4.57189e-07	pseudobulk	edgeR	LRT
MK_Prog	GRB10	2.05934	3.51011e-06	0.000123043	pseudobulk	edgeR	LRT
MK_Prog	GSK3B	1.85875	6.30789e-08	3.32066e-06	pseudobulk	edgeR	LRT
MK_Prog	GTDC1	2.06577	1.04769e-09	8.09355e-08	pseudobulk	edgeR	LRT
MK_Prog	GTF2H4	5.33646	5.70154e-08	3.06019e-06	pseudobulk	edgeR	LRT
MK_Prog	GTF2IRD2B	2.63429	3.58172e-05	0.000934113	pseudobulk	edgeR	LRT
MK_Prog	HAUS4	2.42062	6.74813e-09	4.56409e-07	pseudobulk	edgeR	LRT
MK_Prog	HAUS7	2.74092	0.000278886	0.00541172	pseudobulk	edgeR	LRT
MK_Prog	HBB	-4.2847	2.1683e-06	8.06924e-05	pseudobulk	edgeR	LRT
MK_Prog	HCG17	5.57524	0.000320968	0.00597918	pseudobulk	edgeR	LRT
MK_Prog	HDAC4	2.34494	7.86971e-05	0.00188191	pseudobulk	edgeR	LRT
MK_Prog	HEATR5B	2.28314	2.66851e-06	9.68748e-05	pseudobulk	edgeR	LRT
MK_Prog	HECTD4	1.38294	0.000637235	0.010865	pseudobulk	edgeR	LRT
MK_Prog	HELZ	1.27129	0.000257531	0.00503932	pseudobulk	edgeR	LRT
MK_Prog	HERC1	2.44141	6.08733e-14	9.63335e-12	pseudobulk	edgeR	LRT
MK_Prog	HES1	4.16606	3.06354e-08	1.77077e-06	pseudobulk	edgeR	LRT
MK_Prog	HIGD1B	5.17025	0.00144017	0.0204484	pseudobulk	edgeR	LRT
MK_Prog	HIPK3	1.11895	0.00424006	0.0493665	pseudobulk	edgeR	LRT
MK_Prog	HIST1H1E	1.32233	0.00176617	0.0241921	pseudobulk	edgeR	LRT
MK_Prog	HIST1H2AD	5.14054	2.10376e-06	7.84698e-05	pseudobulk	edgeR	LRT
MK_Prog	HIST1H2AI	2.3853	4.32904e-05	0.00110255	pseudobulk	edgeR	LRT
MK_Prog	HIST1H2AJ	2.62824	3.5433e-05	0.000927059	pseudobulk	edgeR	LRT
MK_Prog	HIST1H3B	1.38991	0.00270419	0.0343411	pseudobulk	edgeR	LRT
MK_Prog	HIST1H3J	2.33192	0.000332007	0.00615668	pseudobulk	edgeR	LRT
MK_Prog	HIST1H4D	2.01996	0.00224698	0.0295369	pseudobulk	edgeR	LRT
MK_Prog	HIVEP1	2.04344	1.01888e-05	0.000315738	pseudobulk	edgeR	LRT
MK_Prog	HIVEP3	2.174	0.000477547	0.00850712	pseudobulk	edgeR	LRT
MK_Prog	HLA-E	-1.52197	0.000971094	0.0152788	pseudobulk	edgeR	LRT
MK_Prog	HMGN4	2.38811	1.25013e-05	0.000379461	pseudobulk	edgeR	LRT
MK_Prog	HOPX	-7.07119	0.00311732	0.03832	pseudobulk	edgeR	LRT
MK_Prog	HS2ST1	1.60634	1.28751e-05	0.00038792	pseudobulk	edgeR	LRT
MK_Prog	HSCB	-1.70691	0.00270515	0.0343411	pseudobulk	edgeR	LRT
MK_Prog	HSD17B13	4.01238	0.00387001	0.0458176	pseudobulk	edgeR	LRT
MK_Prog	HTT	1.2719	0.000181909	0.00372502	pseudobulk	edgeR	LRT
MK_Prog	IFI16	-1.23265	0.00128586	0.0190715	pseudobulk	edgeR	LRT
MK_Prog	IFITM3	1.35624	0.000317862	0.00597918	pseudobulk	edgeR	LRT
MK_Prog	IGF2BP2	1.07676	0.00177558	0.0243005	pseudobulk	edgeR	LRT
MK_Prog	IGLL1	-5.02879	9.27224e-05	0.00212272	pseudobulk	edgeR	LRT
MK_Prog	IKZF5	1.25904	0.00340842	0.0415227	pseudobulk	edgeR	LRT
MK_Prog	IL10RB	3.80997	9.03213e-06	0.000283122	pseudobulk	edgeR	LRT
MK_Prog	IL1RAP	2.46078	1.65322e-05	0.000484668	pseudobulk	edgeR	LRT
MK_Prog	IL7	1.48135	0.0020858	0.0278234	pseudobulk	edgeR	LRT
MK_Prog	IMMP2L	2.62672	9.71791e-14	1.46669e-11	pseudobulk	edgeR	LRT
MK_Prog	INKA2	4.38494	0.000929492	0.0147381	pseudobulk	edgeR	LRT
MK_Prog	INO80	1.4156	0.000116579	0.00257485	pseudobulk	edgeR	LRT
MK_Prog	INPP4B	2.77662	1.18127e-16	2.79053e-14	pseudobulk	edgeR	LRT
MK_Prog	INPP5A	3.15599	1.86807e-05	0.000540844	pseudobulk	edgeR	LRT
MK_Prog	INPP5F	1.61186	0.00270282	0.0343411	pseudobulk	edgeR	LRT
MK_Prog	INVS	3.3001	3.03695e-17	7.98424e-15	pseudobulk	edgeR	LRT
MK_Prog	IQCB1	1.16175	0.0038469	0.0456364	pseudobulk	edgeR	LRT
MK_Prog	IQCC	-6.09232	0.00387061	0.0458176	pseudobulk	edgeR	LRT
MK_Prog	IQCJ-SCHIP1	2.95489	0.000196821	0.00397544	pseudobulk	edgeR	LRT
MK_Prog	IRAK2	3.60364	0.00376623	0.0449411	pseudobulk	edgeR	LRT
MK_Prog	ITCH	3.15852	6.02251e-19	1.83426e-16	pseudobulk	edgeR	LRT
MK_Prog	ITFG1	2.47809	8.01212e-13	1.06177e-10	pseudobulk	edgeR	LRT
MK_Prog	ITGA5	1.78633	3.33287e-05	0.000880291	pseudobulk	edgeR	LRT
MK_Prog	ITGA9	2.34784	0.000189062	0.00382346	pseudobulk	edgeR	LRT
MK_Prog	ITGAV	3.48454	6.07668e-19	1.83426e-16	pseudobulk	edgeR	LRT
MK_Prog	ITPR1	1.70056	2.32654e-05	0.000649361	pseudobulk	edgeR	LRT
MK_Prog	ITPRIP	1.79279	0.0020169	0.0271026	pseudobulk	edgeR	LRT
MK_Prog	ITSN2	1.45718	4.91464e-06	0.000165873	pseudobulk	edgeR	LRT
MK_Prog	JADE3	2.35699	2.94844e-05	0.00079966	pseudobulk	edgeR	LRT
MK_Prog	JAK2	1.70389	0.000396681	0.00717636	pseudobulk	edgeR	LRT
MK_Prog	JMJD1C	1.86038	1.19346e-09	9.13309e-08	pseudobulk	edgeR	LRT
MK_Prog	KANSL1	1.31051	0.00116897	0.0176023	pseudobulk	edgeR	LRT
MK_Prog	KAT14	-6.95941	0.00044654	0.00803377	pseudobulk	edgeR	LRT
MK_Prog	KAT2B	1.83149	0.00167302	0.0231496	pseudobulk	edgeR	LRT
MK_Prog	KAT6A	1.64542	6.16604e-07	2.63796e-05	pseudobulk	edgeR	LRT
MK_Prog	KBTBD2	1.3211	0.00250364	0.0322095	pseudobulk	edgeR	LRT
MK_Prog	KCNH2	-6.9755	0.000672978	0.0113788	pseudobulk	edgeR	LRT
MK_Prog	KCNQ1OT1	-2.88111	0.000381342	0.00695288	pseudobulk	edgeR	LRT
MK_Prog	KCNQ5	4.10293	1.64587e-29	2.98086e-26	pseudobulk	edgeR	LRT
MK_Prog	KDM4A-AS1	2.51745	0.00239041	0.0309974	pseudobulk	edgeR	LRT
MK_Prog	KDM4C	1.61798	0.000106412	0.00237422	pseudobulk	edgeR	LRT
MK_Prog	KDM6A	3.8029	2.27887e-25	1.95503e-22	pseudobulk	edgeR	LRT
MK_Prog	KHDRBS2	2.54546	2.05547e-05	0.000586764	pseudobulk	edgeR	LRT
MK_Prog	KIAA0232	1.39339	0.00110964	0.0169343	pseudobulk	edgeR	LRT
MK_Prog	KIAA0825	2.73584	0.000750557	0.0124457	pseudobulk	edgeR	LRT
MK_Prog	KIAA1211	3.61534	6.66055e-20	2.30994e-17	pseudobulk	edgeR	LRT
MK_Prog	KIAA1958	1.74552	0.00303661	0.0376115	pseudobulk	edgeR	LRT
MK_Prog	KIF13B	1.64091	0.00125867	0.0187364	pseudobulk	edgeR	LRT
MK_Prog	KIF9-AS1	2.54365	4.18582e-05	0.00107278	pseudobulk	edgeR	LRT
MK_Prog	KIZ-AS1	7.01528	1.15201e-07	5.77777e-06	pseudobulk	edgeR	LRT
MK_Prog	KLC1	1.30259	0.000749001	0.0124325	pseudobulk	edgeR	LRT
MK_Prog	KLF1	-3.19129	0.000910061	0.0145717	pseudobulk	edgeR	LRT
MK_Prog	KLF12	2.15924	0.000127155	0.00276351	pseudobulk	edgeR	LRT
MK_Prog	KLF9	1.53359	0.000711192	0.0118897	pseudobulk	edgeR	LRT
MK_Prog	KLHL2	3.62595	1.5911e-11	1.68408e-09	pseudobulk	edgeR	LRT
MK_Prog	KLHL20	1.74854	0.000535386	0.00933347	pseudobulk	edgeR	LRT
MK_Prog	KMT2C	1.78012	1.84524e-06	6.99476e-05	pseudobulk	edgeR	LRT
MK_Prog	KPNA3	1.11894	0.0024013	0.0310892	pseudobulk	edgeR	LRT
MK_Prog	KRBOX1	4.9205	1.11926e-05	0.000344474	pseudobulk	edgeR	LRT
MK_Prog	KRTCAP2	2.3687	7.72847e-07	3.23011e-05	pseudobulk	edgeR	LRT
MK_Prog	LACC1	-6.97867	0.000181615	0.00372502	pseudobulk	edgeR	LRT
MK_Prog	LAMA3	5.8911	8.10824e-05	0.00189076	pseudobulk	edgeR	LRT
MK_Prog	LANCL2	1.66403	0.000186437	0.00377976	pseudobulk	edgeR	LRT
MK_Prog	LARGE1	4.34575	9.82338e-05	0.00221468	pseudobulk	edgeR	LRT
MK_Prog	LARS2	2.16264	4.84392e-06	0.000164492	pseudobulk	edgeR	LRT
MK_Prog	LATS2	2.23951	3.75512e-07	1.67236e-05	pseudobulk	edgeR	LRT
MK_Prog	LCOR	1.30147	0.000393741	0.00714725	pseudobulk	edgeR	LRT
MK_Prog	LCORL	2.70007	7.95182e-07	3.29808e-05	pseudobulk	edgeR	LRT
MK_Prog	LDLRAD4	2.37906	3.45907e-11	3.39656e-09	pseudobulk	edgeR	LRT
MK_Prog	LHFPL5	4.34575	9.82338e-05	0.00221468	pseudobulk	edgeR	LRT
MK_Prog	LIN37	3.69212	0.000900262	0.0144574	pseudobulk	edgeR	LRT
MK_Prog	LIN52	2.51021	6.08427e-05	0.00150594	pseudobulk	edgeR	LRT
MK_Prog	LIN9	1.54281	0.00151529	0.0214304	pseudobulk	edgeR	LRT
MK_Prog	LINC00342	3.38251	1.44895e-14	2.53955e-12	pseudobulk	edgeR	LRT
MK_Prog	LINC00504	1.80521	0.00357006	0.0429778	pseudobulk	edgeR	LRT
MK_Prog	LINC00624	2.40291	0.00233918	0.0304056	pseudobulk	edgeR	LRT
MK_Prog	LINC00685	-7.72724	0.000355952	0.00655595	pseudobulk	edgeR	LRT
MK_Prog	LINC00862	4.32869	0.00114586	0.0173582	pseudobulk	edgeR	LRT
MK_Prog	LINC00910	2.45019	0.00214423	0.0284848	pseudobulk	edgeR	LRT
MK_Prog	LINC01004	3.33836	7.65726e-06	0.000244253	pseudobulk	edgeR	LRT
MK_Prog	LINC01376	3.49654	0.000181755	0.00372502	pseudobulk	edgeR	LRT
MK_Prog	LINC01473	3.12478	3.20878e-08	1.84817e-06	pseudobulk	edgeR	LRT
MK_Prog	LINC01505	5.57524	0.000320968	0.00597918	pseudobulk	edgeR	LRT
MK_Prog	LINC01572	4.33645	7.0165e-21	2.93254e-18	pseudobulk	edgeR	LRT
MK_Prog	LINC01641	-6.69491	0.00167609	0.0231725	pseudobulk	edgeR	LRT
MK_Prog	LINC01876	5.93836	1.76196e-14	2.96082e-12	pseudobulk	edgeR	LRT
MK_Prog	LINC02062	6.36957	6.89452e-06	0.000224313	pseudobulk	edgeR	LRT
MK_Prog	LINC02245	7.01528	1.15201e-07	5.77777e-06	pseudobulk	edgeR	LRT
MK_Prog	LINC02265	5.17025	0.00144017	0.0204484	pseudobulk	edgeR	LRT
MK_Prog	LINC02362	4.05404	0.00341632	0.0415877	pseudobulk	edgeR	LRT
MK_Prog	LINC02470	6.15008	2.26347e-05	0.000633926	pseudobulk	edgeR	LRT
MK_Prog	LMAN2L	-3.21115	0.0035258	0.0425078	pseudobulk	edgeR	LRT
MK_Prog	LMBR1	2.11031	2.82636e-07	1.29774e-05	pseudobulk	edgeR	LRT
MK_Prog	LMBRD1	2.10437	3.66109e-08	2.05778e-06	pseudobulk	edgeR	LRT
MK_Prog	LMO2	-1.38483	0.00101286	0.0157535	pseudobulk	edgeR	LRT
MK_Prog	LMTK2	2.40779	0.000526479	0.00920773	pseudobulk	edgeR	LRT
MK_Prog	LNX2	1.83235	0.00231352	0.0301924	pseudobulk	edgeR	LRT
MK_Prog	LPP	1.31239	0.000875368	0.0141693	pseudobulk	edgeR	LRT
MK_Prog	LRBA	2.23414	3.70329e-13	5.24902e-11	pseudobulk	edgeR	LRT
MK_Prog	LRCH1	3.63405	3.47806e-23	2.09972e-20	pseudobulk	edgeR	LRT
MK_Prog	LRMDA	2.56733	1.66776e-14	2.85874e-12	pseudobulk	edgeR	LRT
MK_Prog	LRP5L	2.37388	0.00194939	0.0262821	pseudobulk	edgeR	LRT
MK_Prog	LRPPRC	1.19634	0.000216515	0.0043303	pseudobulk	edgeR	LRT
MK_Prog	LRRC37A2	2.39334	0.0029169	0.036322	pseudobulk	edgeR	LRT
MK_Prog	LRRC49	3.04709	0.00135135	0.019916	pseudobulk	edgeR	LRT
MK_Prog	LRRC75A	-3.194	0.000272897	0.0053018	pseudobulk	edgeR	LRT
MK_Prog	LRRC8C	2.69651	9.6316e-05	0.00219574	pseudobulk	edgeR	LRT
MK_Prog	LTBP1	1.31943	0.00104578	0.0161575	pseudobulk	edgeR	LRT
MK_Prog	LUC7L2	1.78325	1.01452e-08	6.56217e-07	pseudobulk	edgeR	LRT
MK_Prog	LUZP1	1.19894	0.000721548	0.0120135	pseudobulk	edgeR	LRT
MK_Prog	LXN	-1.78029	0.00304169	0.0376458	pseudobulk	edgeR	LRT
MK_Prog	LY6G6D	5.06514	3.06913e-05	0.000820111	pseudobulk	edgeR	LRT
MK_Prog	LYN	1.19652	0.000393756	0.00714725	pseudobulk	edgeR	LRT
MK_Prog	MAGI3	2.4536	0.00427747	0.0496955	pseudobulk	edgeR	LRT
MK_Prog	MAGT1	1.1548	0.000874715	0.0141693	pseudobulk	edgeR	LRT
MK_Prog	MAK	3.8183	0.00031948	0.00597918	pseudobulk	edgeR	LRT
MK_Prog	MAML3	2.42524	1.03663e-13	1.53609e-11	pseudobulk	edgeR	LRT
MK_Prog	MAN1A1	1.73356	3.28509e-07	1.4792e-05	pseudobulk	edgeR	LRT
MK_Prog	MAN2A1	2.00611	8.64363e-09	5.65828e-07	pseudobulk	edgeR	LRT
MK_Prog	MANBA	1.37682	0.000188826	0.00382344	pseudobulk	edgeR	LRT
MK_Prog	MAP1A	-3.01346	0.00186367	0.0252938	pseudobulk	edgeR	LRT
MK_Prog	MAP2K4	2.63655	4.6309e-05	0.00117029	pseudobulk	edgeR	LRT
MK_Prog	MAP2K5	1.59436	0.00160846	0.0224291	pseudobulk	edgeR	LRT
MK_Prog	MAP3K11	-1.61491	0.00356234	0.0429166	pseudobulk	edgeR	LRT
MK_Prog	MAP3K2	1.33755	0.00158022	0.0221666	pseudobulk	edgeR	LRT
MK_Prog	MAP3K5	1.76472	3.01125e-05	0.00081264	pseudobulk	edgeR	LRT
MK_Prog	MAP4K3	3.04312	7.39784e-17	1.79977e-14	pseudobulk	edgeR	LRT
MK_Prog	MAP4K4	1.62741	3.87384e-05	0.00100069	pseudobulk	edgeR	LRT
MK_Prog	MAP4K5	1.72535	2.58908e-07	1.21619e-05	pseudobulk	edgeR	LRT
MK_Prog	MAP6D1	5.17025	0.00144017	0.0204484	pseudobulk	edgeR	LRT
MK_Prog	MAP9	1.88488	0.00089868	0.0144462	pseudobulk	edgeR	LRT
MK_Prog	MAPK6	1.32708	0.000889025	0.0143618	pseudobulk	edgeR	LRT
MK_Prog	MAPK8	2.59422	7.39485e-12	8.7345e-10	pseudobulk	edgeR	LRT
MK_Prog	MARCH3	2.02739	0.0010936	0.0168167	pseudobulk	edgeR	LRT
MK_Prog	MARCH5	1.4309	0.000600152	0.0102865	pseudobulk	edgeR	LRT
MK_Prog	MARCH6	1.95842	1.0094e-10	9.09021e-09	pseudobulk	edgeR	LRT
MK_Prog	MARK3	0.988629	0.00291082	0.0362739	pseudobulk	edgeR	LRT
MK_Prog	MAST2	2.68609	3.48231e-08	1.98467e-06	pseudobulk	edgeR	LRT
MK_Prog	MAT2A	-1.73397	0.000358439	0.00659431	pseudobulk	edgeR	LRT
MK_Prog	MBD5	1.39497	0.000172817	0.00356571	pseudobulk	edgeR	LRT
MK_Prog	MBOAT1	2.51836	5.57777e-05	0.00139018	pseudobulk	edgeR	LRT
MK_Prog	MCF2L2	2.05471	0.00018217	0.00372569	pseudobulk	edgeR	LRT
MK_Prog	MCM9	2.62076	5.38693e-12	6.45639e-10	pseudobulk	edgeR	LRT
MK_Prog	MCTP1	3.33763	2.61959e-11	2.6687e-09	pseudobulk	edgeR	LRT
MK_Prog	MCTP2	1.60847	4.13825e-05	0.00106226	pseudobulk	edgeR	LRT
MK_Prog	MCU	1.4941	0.000123246	0.00269651	pseudobulk	edgeR	LRT
MK_Prog	MDP1	2.10347	9.07708e-05	0.00208096	pseudobulk	edgeR	LRT
MK_Prog	MED12L	1.75695	4.52444e-08	2.4915e-06	pseudobulk	edgeR	LRT
MK_Prog	MED13L	2.65667	4.55146e-15	8.832e-13	pseudobulk	edgeR	LRT
MK_Prog	MED14	1.71973	3.30559e-05	0.000874694	pseudobulk	edgeR	LRT
MK_Prog	MED15	1.46127	0.000134412	0.00288658	pseudobulk	edgeR	LRT
MK_Prog	MED7	-3.71269	0.000985203	0.015382	pseudobulk	edgeR	LRT
MK_Prog	MEF2A	2.29214	3.20722e-11	3.16834e-09	pseudobulk	edgeR	LRT
MK_Prog	MEI4	4.00365	0.000241486	0.00474395	pseudobulk	edgeR	LRT
MK_Prog	METTL15	1.55077	0.000233167	0.00460124	pseudobulk	edgeR	LRT
MK_Prog	METTL16	1.15658	0.00225551	0.0296014	pseudobulk	edgeR	LRT
MK_Prog	METTL7A	-2.08784	0.00222716	0.0293711	pseudobulk	edgeR	LRT
MK_Prog	METTL9	-1.44841	0.000700471	0.0117587	pseudobulk	edgeR	LRT
MK_Prog	MFSD14A	5.97614	1.24277e-25	1.12539e-22	pseudobulk	edgeR	LRT
MK_Prog	MICU2	1.31001	5.19457e-05	0.00129864	pseudobulk	edgeR	LRT
MK_Prog	MIF	2.81506	6.33574e-08	3.32066e-06	pseudobulk	edgeR	LRT
MK_Prog	MINCR	-7.18578	0.000266271	0.00519787	pseudobulk	edgeR	LRT
MK_Prog	MINDY4	3.03967	8.87982e-05	0.00204726	pseudobulk	edgeR	LRT
MK_Prog	MIR155HG	2.0509	0.00164465	0.0228152	pseudobulk	edgeR	LRT
MK_Prog	MIR3681HG	5.17025	0.00144017	0.0204484	pseudobulk	edgeR	LRT
MK_Prog	MIRLET7BHG	3.65341	4.9253e-06	0.000165873	pseudobulk	edgeR	LRT
MK_Prog	MKLN1	1.9066	3.94037e-07	1.75008e-05	pseudobulk	edgeR	LRT
MK_Prog	MMP24	5.06514	3.06913e-05	0.000820111	pseudobulk	edgeR	LRT
MK_Prog	MOB1B	1.74917	5.76869e-08	3.08294e-06	pseudobulk	edgeR	LRT
MK_Prog	MOB3C	-6.94327	0.000262407	0.00512858	pseudobulk	edgeR	LRT
MK_Prog	MON2	2.09469	6.73846e-09	4.56409e-07	pseudobulk	edgeR	LRT
MK_Prog	MPP5	1.4282	0.00152964	0.0216059	pseudobulk	edgeR	LRT
MK_Prog	MPP6	1.5383	0.000217401	0.00433208	pseudobulk	edgeR	LRT
MK_Prog	MRFAP1	-1.57999	0.00014764	0.00311323	pseudobulk	edgeR	LRT
MK_Prog	MRPL17	-2.16918	0.000661122	0.0112136	pseudobulk	edgeR	LRT
MK_Prog	MRPL35	-3.20165	2.25984e-07	1.06769e-05	pseudobulk	edgeR	LRT
MK_Prog	MRPL38	6.1454	4.84993e-27	5.27026e-24	pseudobulk	edgeR	LRT
MK_Prog	MRPL50	-1.47628	0.00300584	0.0373154	pseudobulk	edgeR	LRT
MK_Prog	MRPS18A	-1.69286	0.00116953	0.0176023	pseudobulk	edgeR	LRT
MK_Prog	MRPS24	6.60855	4.40804e-38	1.43702e-34	pseudobulk	edgeR	LRT
MK_Prog	MRPS28	1.79247	8.98059e-05	0.00206228	pseudobulk	edgeR	LRT
MK_Prog	MRPS31	-1.33639	0.00223394	0.0294368	pseudobulk	edgeR	LRT
MK_Prog	MSH5	2.5361	0.000801812	0.0131483	pseudobulk	edgeR	LRT
MK_Prog	MSMO1	1.68999	0.000204891	0.00412822	pseudobulk	edgeR	LRT
MK_Prog	MT-ND5	-1.25115	0.00211191	0.0281242	pseudobulk	edgeR	LRT
MK_Prog	MT-ND6	-1.95254	0.000861113	0.0140081	pseudobulk	edgeR	LRT
MK_Prog	MTBP	2.11687	3.35407e-05	0.00088322	pseudobulk	edgeR	LRT
MK_Prog	MTFP1	4.5504	1.73994e-12	2.25088e-10	pseudobulk	edgeR	LRT
MK_Prog	MTG1	3.23383	1.50098e-13	2.14614e-11	pseudobulk	edgeR	LRT
MK_Prog	MTHFD1L	2.05091	1.36779e-08	8.64147e-07	pseudobulk	edgeR	LRT
MK_Prog	MTHFR	-1.73333	0.00264478	0.033739	pseudobulk	edgeR	LRT
MK_Prog	MTMR10	1.90889	0.00013368	0.00287466	pseudobulk	edgeR	LRT
MK_Prog	MTMR3	2.62659	2.04881e-09	1.50431e-07	pseudobulk	edgeR	LRT
MK_Prog	MTMR8	3.15113	2.97111e-06	0.000106204	pseudobulk	edgeR	LRT
MK_Prog	MTRNR2L1	-3.01008	4.91878e-06	0.000165873	pseudobulk	edgeR	LRT
MK_Prog	MTRNR2L10	-11.6922	1.10197e-20	4.49052e-18	pseudobulk	edgeR	LRT
MK_Prog	MTRNR2L12	-2.21546	2.89695e-05	0.000789636	pseudobulk	edgeR	LRT
MK_Prog	MTRNR2L8	-6.58784	3.57585e-14	5.77092e-12	pseudobulk	edgeR	LRT
MK_Prog	MYL4	-2.07421	0.00188252	0.0255071	pseudobulk	edgeR	LRT
MK_Prog	MYO10	2.47806	0.0027883	0.035096	pseudobulk	edgeR	LRT
MK_Prog	MYO5A	1.5243	0.000160474	0.00334065	pseudobulk	edgeR	LRT
MK_Prog	MYO9A	1.54981	0.0032151	0.0393227	pseudobulk	edgeR	LRT
MK_Prog	MYO9B	1.17433	0.00343062	0.0416995	pseudobulk	edgeR	LRT
MK_Prog	NAA16	1.10408	0.00226133	0.02963	pseudobulk	edgeR	LRT
MK_Prog	NAA35	1.24566	0.00255989	0.0328295	pseudobulk	edgeR	LRT
MK_Prog	NAALADL2	4.38186	1.3705e-16	3.14635e-14	pseudobulk	edgeR	LRT
MK_Prog	NACA2	-4.68237	0.000379524	0.00692747	pseudobulk	edgeR	LRT
MK_Prog	NAPG	1.31583	0.000218315	0.00434497	pseudobulk	edgeR	LRT
MK_Prog	NARF	1.10234	0.00146473	0.020743	pseudobulk	edgeR	LRT
MK_Prog	NBAS	1.63793	4.22841e-05	0.00108199	pseudobulk	edgeR	LRT
MK_Prog	NCAPD2	-1.93145	0.000983098	0.0153639	pseudobulk	edgeR	LRT
MK_Prog	NCAPG2	1.8092	3.14549e-06	0.000111703	pseudobulk	edgeR	LRT
MK_Prog	NCKAP1	2.601	1.01166e-06	4.08171e-05	pseudobulk	edgeR	LRT
MK_Prog	NCOA1	2.14903	3.42056e-08	1.95632e-06	pseudobulk	edgeR	LRT
MK_Prog	NCOA2	2.55441	4.02542e-08	2.24707e-06	pseudobulk	edgeR	LRT
MK_Prog	NDN	-1.81549	0.0015361	0.0216408	pseudobulk	edgeR	LRT
MK_Prog	NDUFA13	2.71365	5.9601e-18	1.70438e-15	pseudobulk	edgeR	LRT
MK_Prog	NDUFA7	4.02944	4.54823e-23	2.55642e-20	pseudobulk	edgeR	LRT
MK_Prog	NDUFAF6	1.07889	0.00173387	0.0238097	pseudobulk	edgeR	LRT
MK_Prog	NEK7	1.93101	3.16765e-06	0.000112245	pseudobulk	edgeR	LRT
MK_Prog	NF1	1.58311	0.000282931	0.00547716	pseudobulk	edgeR	LRT
MK_Prog	NFAT5	2.5024	4.90699e-15	9.30045e-13	pseudobulk	edgeR	LRT
MK_Prog	NFE2	-2.4392	0.000217368	0.00433208	pseudobulk	edgeR	LRT
MK_Prog	NFKB1	2.52674	6.7247e-14	1.05397e-11	pseudobulk	edgeR	LRT
MK_Prog	NGRN	2.2346	0.000330763	0.0061406	pseudobulk	edgeR	LRT
MK_Prog	NIFK	-1.2056	0.00161998	0.0225305	pseudobulk	edgeR	LRT
MK_Prog	NIPBL	1.14626	0.000921173	0.0146919	pseudobulk	edgeR	LRT
MK_Prog	NKAIN2	4.32099	3.96655e-23	2.3091e-20	pseudobulk	edgeR	LRT
MK_Prog	NLGN1	3.92824	7.97925e-08	4.08999e-06	pseudobulk	edgeR	LRT
MK_Prog	NLK	1.46155	0.00256543	0.0328747	pseudobulk	edgeR	LRT
MK_Prog	NME2	7.74613	1.13697e-72	9.26629e-69	pseudobulk	edgeR	LRT
MK_Prog	NME9	4.36996	0.000982318	0.0153639	pseudobulk	edgeR	LRT
MK_Prog	NOCT	3.266	3.4767e-09	2.45325e-07	pseudobulk	edgeR	LRT
MK_Prog	NOL12	2.16533	3.37664e-07	1.51207e-05	pseudobulk	edgeR	LRT
MK_Prog	NPHP3-AS1	4.87475	8.85259e-05	0.00204387	pseudobulk	edgeR	LRT
MK_Prog	NPTN	1.65697	0.000139303	0.00296816	pseudobulk	edgeR	LRT
MK_Prog	NR1D2	1.75857	4.45205e-05	0.00113035	pseudobulk	edgeR	LRT
MK_Prog	NRF1	2.50484	1.05532e-08	6.7991e-07	pseudobulk	edgeR	LRT
MK_Prog	NRIP3	2.4464	0.000758058	0.0125573	pseudobulk	edgeR	LRT
MK_Prog	NRROS	-2.56412	0.00194604	0.0262587	pseudobulk	edgeR	LRT
MK_Prog	NSMAF	1.2611	0.00193174	0.0260917	pseudobulk	edgeR	LRT
MK_Prog	NSMCE2	1.53382	7.44887e-05	0.0017961	pseudobulk	edgeR	LRT
MK_Prog	NSMCE3	-1.43332	0.0029861	0.0371269	pseudobulk	edgeR	LRT
MK_Prog	NSUN3	1.74247	0.000202537	0.00408582	pseudobulk	edgeR	LRT
MK_Prog	NT5C2	1.85303	1.6956e-06	6.51846e-05	pseudobulk	edgeR	LRT
MK_Prog	NT5DC3	3.35393	6.40976e-06	0.000212147	pseudobulk	edgeR	LRT
MK_Prog	NUBPL	1.93722	1.12267e-05	0.000344474	pseudobulk	edgeR	LRT
MK_Prog	NUP153	1.9962	1.48143e-09	1.10768e-07	pseudobulk	edgeR	LRT
MK_Prog	NUP210L	3.66498	0.00276222	0.0348539	pseudobulk	edgeR	LRT
MK_Prog	NUP214	1.35184	0.000142464	0.00302759	pseudobulk	edgeR	LRT
MK_Prog	NUP54	1.43251	2.64555e-05	0.000727192	pseudobulk	edgeR	LRT
MK_Prog	NUP88	1.18734	0.00265198	0.0337977	pseudobulk	edgeR	LRT
MK_Prog	NUP93	1.27611	0.00133111	0.0196354	pseudobulk	edgeR	LRT
MK_Prog	NUS1	1.54875	8.46963e-06	0.000266688	pseudobulk	edgeR	LRT
MK_Prog	NUTM2A-AS1	1.46031	0.000348963	0.00645641	pseudobulk	edgeR	LRT
MK_Prog	OMD	3.82928	7.68544e-05	0.00184496	pseudobulk	edgeR	LRT
MK_Prog	OPA1-AS1	6.05583	1.87278e-08	1.12229e-06	pseudobulk	edgeR	LRT
MK_Prog	OSBPL3	2.20492	0.000145514	0.00308337	pseudobulk	edgeR	LRT
MK_Prog	OSBPL6	3.70059	7.27759e-06	0.000233513	pseudobulk	edgeR	LRT
MK_Prog	OSBPL8	2.69135	8.23437e-19	2.44037e-16	pseudobulk	edgeR	LRT
MK_Prog	OSBPL9	2.24468	5.19749e-12	6.27549e-10	pseudobulk	edgeR	LRT
MK_Prog	OXR1	1.06676	0.00190411	0.0257569	pseudobulk	edgeR	LRT
MK_Prog	P2RY12	6.50196	9.93433e-11	8.99609e-09	pseudobulk	edgeR	LRT
MK_Prog	P2RY14	5.23988	3.2996e-29	5.37834e-26	pseudobulk	edgeR	LRT
MK_Prog	PACS1	1.10741	0.00310634	0.0382427	pseudobulk	edgeR	LRT
MK_Prog	PACSIN2	1.49586	0.000234385	0.00461967	pseudobulk	edgeR	LRT
MK_Prog	PAGR1	4.38395	2.68314e-08	1.57321e-06	pseudobulk	edgeR	LRT
MK_Prog	PAM	3.15932	1.02303e-07	5.21105e-06	pseudobulk	edgeR	LRT
MK_Prog	PAM16	5.25117	3.30203e-15	6.56379e-13	pseudobulk	edgeR	LRT
MK_Prog	PAN3	3.05691	5.16505e-24	3.50793e-21	pseudobulk	edgeR	LRT
MK_Prog	PARD3B	3.9703	4.83221e-11	4.63324e-09	pseudobulk	edgeR	LRT
MK_Prog	PARP8	2.35385	1.36199e-05	0.000403645	pseudobulk	edgeR	LRT
MK_Prog	PAXBP1-AS1	2.58257	0.00232398	0.0303047	pseudobulk	edgeR	LRT
MK_Prog	PBX3	1.87183	0.000123115	0.00269651	pseudobulk	edgeR	LRT
MK_Prog	PCBP3	3.55581	4.1456e-08	2.30626e-06	pseudobulk	edgeR	LRT
MK_Prog	PCCA	2.05889	1.22687e-07	6.07968e-06	pseudobulk	edgeR	LRT
MK_Prog	PCDH9	-2.47224	1.26453e-05	0.000382408	pseudobulk	edgeR	LRT
MK_Prog	PCED1B	4.87475	8.85259e-05	0.00204387	pseudobulk	edgeR	LRT
MK_Prog	PCNX2	2.13812	0.00403734	0.047481	pseudobulk	edgeR	LRT
MK_Prog	PDE3B	4.23381	6.99395e-08	3.63062e-06	pseudobulk	edgeR	LRT
MK_Prog	PDE4D	2.43026	1.09902e-06	4.39068e-05	pseudobulk	edgeR	LRT
MK_Prog	PDE8A	2.57457	4.8751e-05	0.00122819	pseudobulk	edgeR	LRT
MK_Prog	PDGFD	2.41028	0.00158509	0.0222157	pseudobulk	edgeR	LRT
MK_Prog	PDK3	1.38499	0.00178603	0.0244231	pseudobulk	edgeR	LRT
MK_Prog	PDS5A	1.17861	0.000281155	0.00544926	pseudobulk	edgeR	LRT
MK_Prog	PDS5B	1.49866	3.48515e-06	0.000122431	pseudobulk	edgeR	LRT
MK_Prog	PDSS2	1.5339	0.000839164	0.0136921	pseudobulk	edgeR	LRT
MK_Prog	PDXP	8.83323	9.232e-18	2.50803e-15	pseudobulk	edgeR	LRT
MK_Prog	PDZD2	3.37909	4.76741e-08	2.61646e-06	pseudobulk	edgeR	LRT
MK_Prog	PEAK1	2.32897	3.73751e-05	0.000969889	pseudobulk	edgeR	LRT
MK_Prog	PELI1	3.08238	5.60492e-11	5.28093e-09	pseudobulk	edgeR	LRT
MK_Prog	PELI2	2.49927	4.23938e-10	3.47246e-08	pseudobulk	edgeR	LRT
MK_Prog	PEX14	1.86722	1.32212e-05	0.000394578	pseudobulk	edgeR	LRT
MK_Prog	PHACTR2	1.04314	0.00273699	0.0346642	pseudobulk	edgeR	LRT
MK_Prog	PHETA2	-7.55852	4.08042e-05	0.00104907	pseudobulk	edgeR	LRT
MK_Prog	PHF5A	-1.65598	0.000410502	0.00740176	pseudobulk	edgeR	LRT
MK_Prog	PHLPP1	3.71524	6.65411e-21	2.85426e-18	pseudobulk	edgeR	LRT
MK_Prog	PHTF2	1.70028	7.11507e-06	0.00023011	pseudobulk	edgeR	LRT
MK_Prog	PI4K2B	1.48423	0.00243976	0.031512	pseudobulk	edgeR	LRT
MK_Prog	PIAS1	1.26645	0.000560356	0.00971682	pseudobulk	edgeR	LRT
MK_Prog	PICALM	1.39402	0.000780102	0.0128571	pseudobulk	edgeR	LRT
MK_Prog	PIF1	-6.22052	0.003493	0.0422283	pseudobulk	edgeR	LRT
MK_Prog	PIK3C2A	1.57878	0.000325784	0.00606197	pseudobulk	edgeR	LRT
MK_Prog	PIK3CA	2.42697	7.56989e-12	8.87692e-10	pseudobulk	edgeR	LRT
MK_Prog	PIK3CD	2.041	0.000846737	0.0138018	pseudobulk	edgeR	LRT
MK_Prog	PIK3R4	1.75624	0.00417658	0.0488017	pseudobulk	edgeR	LRT
MK_Prog	PIM1	-1.44841	0.00364066	0.0436987	pseudobulk	edgeR	LRT
MK_Prog	PKD1L3	5.57524	0.000320968	0.00597918	pseudobulk	edgeR	LRT
MK_Prog	PKD2	1.91401	1.77269e-06	6.76696e-05	pseudobulk	edgeR	LRT
MK_Prog	PKN2	1.41443	6.5481e-05	0.00160261	pseudobulk	edgeR	LRT
MK_Prog	PKP4	1.38088	0.00113488	0.0172722	pseudobulk	edgeR	LRT
MK_Prog	PLA2G12A	1.32165	0.0037506	0.0447874	pseudobulk	edgeR	LRT
MK_Prog	PLA2G4A	2.04589	1.55363e-05	0.000457114	pseudobulk	edgeR	LRT
MK_Prog	PLCB1	3.24997	2.17586e-10	1.88652e-08	pseudobulk	edgeR	LRT
MK_Prog	PLCB4	1.44765	0.00153311	0.021636	pseudobulk	edgeR	LRT
MK_Prog	PLCG2	2.94486	9.6229e-09	6.24913e-07	pseudobulk	edgeR	LRT
MK_Prog	PLEKHA5	1.41867	0.000294691	0.00566445	pseudobulk	edgeR	LRT
MK_Prog	PLEKHA7	3.94902	6.72186e-07	2.8385e-05	pseudobulk	edgeR	LRT
MK_Prog	PLEKHM2	1.58254	0.00142816	0.0204484	pseudobulk	edgeR	LRT
MK_Prog	PLPP1	3.21543	0.000831526	0.013581	pseudobulk	edgeR	LRT
MK_Prog	PLXDC2	1.36526	0.000157457	0.00328204	pseudobulk	edgeR	LRT
MK_Prog	PMEPA1	3.6274	1.71792e-06	6.58874e-05	pseudobulk	edgeR	LRT
MK_Prog	PMFBP1	3.26451	0.00234741	0.0304883	pseudobulk	edgeR	LRT
MK_Prog	POLA1	2.03392	1.08408e-07	5.48773e-06	pseudobulk	edgeR	LRT
MK_Prog	POLD4	4.27258	1.53541e-11	1.63577e-09	pseudobulk	edgeR	LRT
MK_Prog	POLE	1.09986	0.00389767	0.0460711	pseudobulk	edgeR	LRT
MK_Prog	POLE2	1.06729	0.0034252	0.0416648	pseudobulk	edgeR	LRT
MK_Prog	POLQ	1.45948	0.000219705	0.0043673	pseudobulk	edgeR	LRT
MK_Prog	POLR2J3	5.76688	1.04642e-16	2.50834e-14	pseudobulk	edgeR	LRT
MK_Prog	POMZP3	2.03689	0.00116716	0.0175992	pseudobulk	edgeR	LRT
MK_Prog	POU2F1	2.18955	1.52842e-08	9.47273e-07	pseudobulk	edgeR	LRT
MK_Prog	PPFIBP1	1.35234	0.000593533	0.0101945	pseudobulk	edgeR	LRT
MK_Prog	PPIP5K2	1.21815	0.00185785	0.0252414	pseudobulk	edgeR	LRT
MK_Prog	PPM1A	1.12597	0.00116224	0.0175412	pseudobulk	edgeR	LRT
MK_Prog	PPM1B	1.70045	1.6543e-06	6.38982e-05	pseudobulk	edgeR	LRT
MK_Prog	PPM1D	1.84419	3.0581e-05	0.000820111	pseudobulk	edgeR	LRT
MK_Prog	PPM1L	2.53807	3.27118e-08	1.87747e-06	pseudobulk	edgeR	LRT
MK_Prog	PPP1R12B	1.90427	1.30418e-05	0.000391652	pseudobulk	edgeR	LRT
MK_Prog	PPP1R16B	4.1709	9.57373e-06	0.00029895	pseudobulk	edgeR	LRT
MK_Prog	PPP3CC	1.79986	0.000570831	0.00987744	pseudobulk	edgeR	LRT
MK_Prog	PPP3R1	2.03551	3.40134e-10	2.82867e-08	pseudobulk	edgeR	LRT
MK_Prog	PPP6R2	1.32454	0.00357837	0.0430144	pseudobulk	edgeR	LRT
MK_Prog	PPP6R3	2.22297	8.162e-10	6.45828e-08	pseudobulk	edgeR	LRT
MK_Prog	PRC1	1.5158	0.00235459	0.0305572	pseudobulk	edgeR	LRT
MK_Prog	PRDM10	2.32483	0.00208155	0.0278109	pseudobulk	edgeR	LRT
MK_Prog	PRDM2	1.16882	0.00086632	0.0140648	pseudobulk	edgeR	LRT
MK_Prog	PREP	1.72524	2.94255e-05	0.000799392	pseudobulk	edgeR	LRT
MK_Prog	PRG2	5.17025	0.00144017	0.0204484	pseudobulk	edgeR	LRT
MK_Prog	PRIM2	2.11257	2.54406e-10	2.17111e-08	pseudobulk	edgeR	LRT
MK_Prog	PRKCA	1.82066	0.00015008	0.00315653	pseudobulk	edgeR	LRT
MK_Prog	PRKCE	3.12013	0.00048645	0.00864682	pseudobulk	edgeR	LRT
MK_Prog	PRKCH	2.65414	1.2772e-06	5.06529e-05	pseudobulk	edgeR	LRT
MK_Prog	PRKD3	1.21561	0.00136852	0.0201326	pseudobulk	edgeR	LRT
MK_Prog	PRKN	2.61096	0.00410904	0.0481648	pseudobulk	edgeR	LRT
MK_Prog	PRR4	3.91426	0.000950153	0.0149782	pseudobulk	edgeR	LRT
MK_Prog	PRR7	-2.26757	0.00252613	0.0324732	pseudobulk	edgeR	LRT
MK_Prog	PRRC2B	1.21985	0.000226391	0.00448382	pseudobulk	edgeR	LRT
MK_Prog	PRSS53	5.17025	0.00144017	0.0204484	pseudobulk	edgeR	LRT
MK_Prog	PRTG	5.8911	8.10824e-05	0.00189076	pseudobulk	edgeR	LRT
MK_Prog	PRUNE1	-3.27007	0.00018453	0.00374576	pseudobulk	edgeR	LRT
MK_Prog	PSD3	2.95349	1.06183e-06	4.25253e-05	pseudobulk	edgeR	LRT
MK_Prog	PSMA2	1.97354	4.33096e-10	3.51217e-08	pseudobulk	edgeR	LRT
MK_Prog	PSMA6	3.53017	1.32817e-26	1.35307e-23	pseudobulk	edgeR	LRT
MK_Prog	PSMB10	2.36757	2.99538e-05	0.0008105	pseudobulk	edgeR	LRT
MK_Prog	PSMD5	1.57616	3.74238e-05	0.000969889	pseudobulk	edgeR	LRT
MK_Prog	PSMD9	3.14114	6.44672e-16	1.38265e-13	pseudobulk	edgeR	LRT
MK_Prog	PSME4	2.69353	6.87161e-18	1.89843e-15	pseudobulk	edgeR	LRT
MK_Prog	PTAFR	-3.51213	0.00345835	0.041974	pseudobulk	edgeR	LRT
MK_Prog	PTBP2	3.30804	5.46432e-22	2.78339e-19	pseudobulk	edgeR	LRT
MK_Prog	PTER	-2.99157	0.000129958	0.00280944	pseudobulk	edgeR	LRT
MK_Prog	PTK2	1.96992	2.83867e-08	1.65251e-06	pseudobulk	edgeR	LRT
MK_Prog	PTP4A1	-9.75089	8.07456e-14	1.23005e-11	pseudobulk	edgeR	LRT
MK_Prog	PTPN2	1.12134	0.0016136	0.0224609	pseudobulk	edgeR	LRT
MK_Prog	PTPRA	1.08755	0.00116153	0.0175412	pseudobulk	edgeR	LRT
MK_Prog	PTPRG	3.99529	0.00180703	0.0246675	pseudobulk	edgeR	LRT
MK_Prog	PTPRM	5.52023	1.74423e-06	6.67395e-05	pseudobulk	edgeR	LRT
MK_Prog	PTPRO	5.8911	8.10824e-05	0.00189076	pseudobulk	edgeR	LRT
MK_Prog	PTS	1.77585	0.000125237	0.0027291	pseudobulk	edgeR	LRT
MK_Prog	PUM1	1.16332	0.00031891	0.00597918	pseudobulk	edgeR	LRT
MK_Prog	PUM2	1.82468	1.32656e-05	0.000394578	pseudobulk	edgeR	LRT
MK_Prog	QKI	1.58229	8.58355e-05	0.00199306	pseudobulk	edgeR	LRT
MK_Prog	QRICH1	1.1043	0.00365271	0.043811	pseudobulk	edgeR	LRT
MK_Prog	R3HCC1L	2.15559	8.54367e-08	4.36557e-06	pseudobulk	edgeR	LRT
MK_Prog	RAB1A	1.13993	0.000865375	0.0140634	pseudobulk	edgeR	LRT
MK_Prog	RAB28	1.29736	0.00210811	0.0280967	pseudobulk	edgeR	LRT
MK_Prog	RAB2A	1.48337	1.30042e-06	5.14485e-05	pseudobulk	edgeR	LRT
MK_Prog	RAB33A	-2.57886	0.000922305	0.0146956	pseudobulk	edgeR	LRT
MK_Prog	RAB3GAP1	1.22742	0.0011711	0.0176098	pseudobulk	edgeR	LRT
MK_Prog	RAB4B	5.00104	1.13996e-07	5.75274e-06	pseudobulk	edgeR	LRT
MK_Prog	RAB7A	1.07161	0.000935581	0.0148058	pseudobulk	edgeR	LRT
MK_Prog	RABGAP1L	1.8016	6.43707e-07	2.7324e-05	pseudobulk	edgeR	LRT
MK_Prog	RABGEF1	4.42877	9.1817e-29	1.36056e-25	pseudobulk	edgeR	LRT
MK_Prog	RAD50	2.84958	4.40106e-06	0.000150393	pseudobulk	edgeR	LRT
MK_Prog	RAD51	4.07794	8.27773e-12	9.5019e-10	pseudobulk	edgeR	LRT
MK_Prog	RAD51B	3.54406	4.63895e-20	1.68033e-17	pseudobulk	edgeR	LRT
MK_Prog	RALGAPA1	1.17757	0.00373568	0.044642	pseudobulk	edgeR	LRT
MK_Prog	RALGAPB	1.37327	0.00159036	0.0222688	pseudobulk	edgeR	LRT
MK_Prog	RANBP10	2.01086	8.47511e-06	0.000266688	pseudobulk	edgeR	LRT
MK_Prog	RANBP17	2.38877	3.18146e-09	2.26453e-07	pseudobulk	edgeR	LRT
MK_Prog	RANBP9	1.743	8.43143e-06	0.000266342	pseudobulk	edgeR	LRT
MK_Prog	RAP1GAP2	1.95697	0.000512335	0.0090087	pseudobulk	edgeR	LRT
MK_Prog	RAPGEF2	3.26888	5.09039e-16	1.10631e-13	pseudobulk	edgeR	LRT
MK_Prog	RAPGEF6	2.34191	0.00068472	0.0115218	pseudobulk	edgeR	LRT
MK_Prog	RAPH1	5.20726	1.3219e-05	0.000394578	pseudobulk	edgeR	LRT
MK_Prog	RASA2	1.81894	0.00011	0.00244945	pseudobulk	edgeR	LRT
MK_Prog	RASAL2	2.22482	1.13714e-05	0.000347755	pseudobulk	edgeR	LRT
MK_Prog	RAVER1	3.44642	7.65207e-07	3.2064e-05	pseudobulk	edgeR	LRT
MK_Prog	RB1	1.22737	0.000708957	0.0118645	pseudobulk	edgeR	LRT
MK_Prog	RBFOX2	3.07811	9.70436e-10	7.56847e-08	pseudobulk	edgeR	LRT
MK_Prog	RBL1	1.57654	1.23274e-05	0.000374883	pseudobulk	edgeR	LRT
MK_Prog	RBM15-AS1	3.51022	0.000498948	0.00883047	pseudobulk	edgeR	LRT
MK_Prog	RBM27	2.26873	9.85061e-06	0.000306422	pseudobulk	edgeR	LRT
MK_Prog	RBM33	1.29487	0.000170112	0.00351881	pseudobulk	edgeR	LRT
MK_Prog	RBM4	1.59498	1.3884e-05	0.000410723	pseudobulk	edgeR	LRT
MK_Prog	RBM43	-1.82691	0.00128973	0.0191114	pseudobulk	edgeR	LRT
MK_Prog	RBMS2	2.2568	0.000802611	0.0131483	pseudobulk	edgeR	LRT
MK_Prog	RC3H1	2.15971	4.13716e-09	2.8696e-07	pseudobulk	edgeR	LRT
MK_Prog	RCL1	1.2082	0.00142116	0.0204484	pseudobulk	edgeR	LRT
MK_Prog	RCOR1	1.44863	0.000398416	0.00719976	pseudobulk	edgeR	LRT
MK_Prog	RELB	2.7655	1.3047e-05	0.000391652	pseudobulk	edgeR	LRT
MK_Prog	RELL1	3.24264	6.22861e-05	0.00153132	pseudobulk	edgeR	LRT
MK_Prog	REPS1	1.82554	1.55586e-06	6.06711e-05	pseudobulk	edgeR	LRT
MK_Prog	RERE	1.18976	0.00243725	0.0315045	pseudobulk	edgeR	LRT
MK_Prog	REV3L	1.39221	0.000533502	0.00931059	pseudobulk	edgeR	LRT
MK_Prog	RFFL	2.16359	2.53771e-08	1.49331e-06	pseudobulk	edgeR	LRT
MK_Prog	RFX2	2.51695	9.89554e-10	7.68083e-08	pseudobulk	edgeR	LRT
MK_Prog	RFX3	1.98366	0.000217181	0.00433208	pseudobulk	edgeR	LRT
MK_Prog	RFX3-AS1	2.73988	9.66688e-05	0.0022007	pseudobulk	edgeR	LRT
MK_Prog	RFX7	2.00772	1.56754e-06	6.09808e-05	pseudobulk	edgeR	LRT
MK_Prog	RGCC	2.7617	2.21026e-05	0.000628746	pseudobulk	edgeR	LRT
MK_Prog	RGPD8	3.5689	0.000515193	0.00904919	pseudobulk	edgeR	LRT
MK_Prog	RGS16	2.4325	0.00153479	0.0216408	pseudobulk	edgeR	LRT
MK_Prog	RGS6	2.11367	3.19949e-05	0.000850762	pseudobulk	edgeR	LRT
MK_Prog	RHBDD1	1.65326	0.000475175	0.00847412	pseudobulk	edgeR	LRT
MK_Prog	RIC1	2.5289	1.23701e-10	1.10787e-08	pseudobulk	edgeR	LRT
MK_Prog	RICTOR	1.61426	0.0002323	0.00458968	pseudobulk	edgeR	LRT
MK_Prog	RLF	2.09902	1.56389e-08	9.65585e-07	pseudobulk	edgeR	LRT
MK_Prog	RLN2	-2.96733	0.00143598	0.0204484	pseudobulk	edgeR	LRT
MK_Prog	RMI2	-1.65073	0.00137296	0.0201615	pseudobulk	edgeR	LRT
MK_Prog	RNASEK	4.62784	8.68799e-20	2.9503e-17	pseudobulk	edgeR	LRT
MK_Prog	RNASEL	-7.21745	0.00382282	0.0453838	pseudobulk	edgeR	LRT
MK_Prog	RNF111	1.79916	7.84152e-06	0.000248671	pseudobulk	edgeR	LRT
MK_Prog	RNF19A	1.28123	0.00105565	0.0162792	pseudobulk	edgeR	LRT
MK_Prog	RNF217-AS1	2.70913	0.000122977	0.00269651	pseudobulk	edgeR	LRT
MK_Prog	RNF31	3.00764	0.000344969	0.00638976	pseudobulk	edgeR	LRT
MK_Prog	RNF38	2.60896	5.42751e-13	7.37237e-11	pseudobulk	edgeR	LRT
MK_Prog	RNGTT	2.10699	4.86466e-06	0.000164852	pseudobulk	edgeR	LRT
MK_Prog	RPL17	3.60156	6.97982e-12	8.30446e-10	pseudobulk	edgeR	LRT
MK_Prog	RPL36A	2.41029	6.54899e-11	6.09992e-09	pseudobulk	edgeR	LRT
MK_Prog	RPP21	4.26691	2.85171e-14	4.64828e-12	pseudobulk	edgeR	LRT
MK_Prog	RPRD1B	1.82555	2.80159e-06	0.000101031	pseudobulk	edgeR	LRT
MK_Prog	RPS17	3.64315	4.64827e-30	9.47086e-27	pseudobulk	edgeR	LRT
MK_Prog	RPS27L	-1.28815	0.00406851	0.0477786	pseudobulk	edgeR	LRT
MK_Prog	RPS6KA5	2.05976	1.7343e-08	1.05877e-06	pseudobulk	edgeR	LRT
MK_Prog	RPS6KC1	1.99565	1.22105e-05	0.00037202	pseudobulk	edgeR	LRT
MK_Prog	RPTOR	3.0094	2.82386e-09	2.03668e-07	pseudobulk	edgeR	LRT
MK_Prog	RRAD	3.69735	0.0040364	0.047481	pseudobulk	edgeR	LRT
MK_Prog	RRAS2	5.01991	2.67131e-10	2.25608e-08	pseudobulk	edgeR	LRT
MK_Prog	RREB1	1.12959	0.00224349	0.0295149	pseudobulk	edgeR	LRT
MK_Prog	RRP12	2.35489	4.34544e-06	0.000148804	pseudobulk	edgeR	LRT
MK_Prog	RTCA-AS1	3.6527	0.0011045	0.0168888	pseudobulk	edgeR	LRT
MK_Prog	RTEL1	5.57524	0.000320968	0.00597918	pseudobulk	edgeR	LRT
MK_Prog	RTTN	2.69589	4.08589e-09	2.84615e-07	pseudobulk	edgeR	LRT
MK_Prog	RUFY3	1.41005	0.000916209	0.014627	pseudobulk	edgeR	LRT
MK_Prog	RUNX1	1.67237	2.03834e-06	7.63793e-05	pseudobulk	edgeR	LRT
MK_Prog	RUSC2	2.54355	0.0020317	0.0272341	pseudobulk	edgeR	LRT
MK_Prog	RWDD3	4.05303	1.81878e-06	6.9105e-05	pseudobulk	edgeR	LRT
MK_Prog	RYK	1.62383	0.000205628	0.00413794	pseudobulk	edgeR	LRT
MK_Prog	RYR3	3.82891	2.18093e-12	2.73455e-10	pseudobulk	edgeR	LRT
MK_Prog	SAP130	2.10932	3.82617e-06	0.000132978	pseudobulk	edgeR	LRT
MK_Prog	SARNP	3.31475	7.56827e-15	1.35563e-12	pseudobulk	edgeR	LRT
MK_Prog	SBF2	2.43658	0.000799997	0.0131319	pseudobulk	edgeR	LRT
MK_Prog	SC5D	-1.98682	0.00347087	0.0420946	pseudobulk	edgeR	LRT
MK_Prog	SCAF8	2.35605	2.48998e-08	1.47053e-06	pseudobulk	edgeR	LRT
MK_Prog	SCAPER	1.28102	0.0020859	0.0278234	pseudobulk	edgeR	LRT
MK_Prog	SCFD1	1.15126	0.000464275	0.00832528	pseudobulk	edgeR	LRT
MK_Prog	SCFD2	2.63881	8.51323e-09	5.61804e-07	pseudobulk	edgeR	LRT
MK_Prog	SCG5	4.87475	8.85259e-05	0.00204387	pseudobulk	edgeR	LRT
MK_Prog	SCLT1	1.75577	6.19752e-08	3.27986e-06	pseudobulk	edgeR	LRT
MK_Prog	SCLY	2.43314	0.000106371	0.00237422	pseudobulk	edgeR	LRT
MK_Prog	SCMH1	2.22599	1.57966e-06	6.1306e-05	pseudobulk	edgeR	LRT
MK_Prog	SEC24A	2.12128	0.00262149	0.0334877	pseudobulk	edgeR	LRT
MK_Prog	SEC24B	2.37773	2.27699e-10	1.96375e-08	pseudobulk	edgeR	LRT
MK_Prog	SECISBP2L	1.43131	5.68069e-05	0.00141367	pseudobulk	edgeR	LRT
MK_Prog	SELENOO	1.58041	0.0021514	0.0285568	pseudobulk	edgeR	LRT
MK_Prog	SELENOP	-7.9264	8.89606e-07	3.65613e-05	pseudobulk	edgeR	LRT
MK_Prog	SELP	-1.61278	0.00102543	0.0158883	pseudobulk	edgeR	LRT
MK_Prog	SEMA6A-AS1	5.57524	0.000320968	0.00597918	pseudobulk	edgeR	LRT
MK_Prog	SENP2	1.27102	0.000460589	0.00826829	pseudobulk	edgeR	LRT
MK_Prog	SENP5	2.3063	1.13095e-11	1.24557e-09	pseudobulk	edgeR	LRT
MK_Prog	SEPHS2	-1.44735	0.00378091	0.0450504	pseudobulk	edgeR	LRT
MK_Prog	SERPINE1	5.17301	1.59721e-20	6.34988e-18	pseudobulk	edgeR	LRT
MK_Prog	SESTD1	1.65486	2.34307e-06	8.60182e-05	pseudobulk	edgeR	LRT
MK_Prog	SETD5	1.08529	0.00123564	0.018461	pseudobulk	edgeR	LRT
MK_Prog	SFMBT2	2.13779	0.000479405	0.00853089	pseudobulk	edgeR	LRT
MK_Prog	SGCE	6.14235	7.18771e-09	4.80162e-07	pseudobulk	edgeR	LRT
MK_Prog	SGMS1	2.00742	9.4601e-07	3.85499e-05	pseudobulk	edgeR	LRT
MK_Prog	SGMS2	3.79206	0.000139607	0.00297075	pseudobulk	edgeR	LRT
MK_Prog	SGSM3	2.79729	0.000183275	0.00373423	pseudobulk	edgeR	LRT
MK_Prog	SH2B3	2.15414	2.70972e-07	1.25801e-05	pseudobulk	edgeR	LRT
MK_Prog	SH3D19	4.87341	2.85075e-12	3.52025e-10	pseudobulk	edgeR	LRT
MK_Prog	SHANK1	6.15008	2.26347e-05	0.000633926	pseudobulk	edgeR	LRT
MK_Prog	SHB	2.70863	0.00057802	0.00997009	pseudobulk	edgeR	LRT
MK_Prog	SHOC2	1.37339	9.71964e-05	0.00220687	pseudobulk	edgeR	LRT
MK_Prog	SIAH2-AS1	4.58804	0.000365383	0.00668433	pseudobulk	edgeR	LRT
MK_Prog	SIK3	2.76609	2.8335e-20	1.04968e-17	pseudobulk	edgeR	LRT
MK_Prog	SIPA1L1	2.76699	1.29561e-11	1.4079e-09	pseudobulk	edgeR	LRT
MK_Prog	SIPA1L3	2.10304	1.94313e-05	0.000558607	pseudobulk	edgeR	LRT
MK_Prog	SKIL	2.86256	1.00663e-15	2.07697e-13	pseudobulk	edgeR	LRT
MK_Prog	SLC10A1	5.17025	0.00144017	0.0204484	pseudobulk	edgeR	LRT
MK_Prog	SLC10A4	5.17025	0.00144017	0.0204484	pseudobulk	edgeR	LRT
MK_Prog	SLC10A7	2.73117	2.73337e-11	2.73337e-09	pseudobulk	edgeR	LRT
MK_Prog	SLC12A5	-6.17791	0.00398465	0.0470309	pseudobulk	edgeR	LRT
MK_Prog	SLC17A5	1.74882	0.00266828	0.0339789	pseudobulk	edgeR	LRT
MK_Prog	SLC22A15	2.90687	9.74512e-06	0.00030372	pseudobulk	edgeR	LRT
MK_Prog	SLC22A4	5.17025	0.00144017	0.0204484	pseudobulk	edgeR	LRT
MK_Prog	SLC23A2	1.99953	8.76215e-07	3.62495e-05	pseudobulk	edgeR	LRT
MK_Prog	SLC24A3	5.12853	3.02656e-37	8.22216e-34	pseudobulk	edgeR	LRT
MK_Prog	SLC25A12	1.67208	0.000157211	0.00328109	pseudobulk	edgeR	LRT
MK_Prog	SLC25A13	1.4058	0.000207633	0.00417315	pseudobulk	edgeR	LRT
MK_Prog	SLC25A25	2.23024	2.14959e-05	0.000612559	pseudobulk	edgeR	LRT
MK_Prog	SLC25A26	1.64054	2.04243e-05	0.000584281	pseudobulk	edgeR	LRT
MK_Prog	SLC26A5	4.36519	0.000223195	0.00442588	pseudobulk	edgeR	LRT
MK_Prog	SLC27A6	5.05376	3.27124e-05	0.000867011	pseudobulk	edgeR	LRT
MK_Prog	SLC2A13	3.05445	5.85713e-09	3.99461e-07	pseudobulk	edgeR	LRT
MK_Prog	SLC35D1	1.59303	0.00119273	0.017869	pseudobulk	edgeR	LRT
MK_Prog	SLC35F5	1.77894	8.91519e-05	0.00205251	pseudobulk	edgeR	LRT
MK_Prog	SLC39A11	2.3253	7.42854e-08	3.83181e-06	pseudobulk	edgeR	LRT
MK_Prog	SLC40A1	-2.14236	0.000508168	0.00896444	pseudobulk	edgeR	LRT
MK_Prog	SLC4A4	3.53295	4.30019e-05	0.00109864	pseudobulk	edgeR	LRT
MK_Prog	SLC9A3	-2.81441	0.00185826	0.0252414	pseudobulk	edgeR	LRT
MK_Prog	SLC9A5	4.36996	0.000982318	0.0153639	pseudobulk	edgeR	LRT
MK_Prog	SLC9A8	2.57384	3.31862e-06	0.000116833	pseudobulk	edgeR	LRT
MK_Prog	SLC9A9	1.16054	0.00137059	0.0201448	pseudobulk	edgeR	LRT
MK_Prog	SLFN12L	4.74356	1.10414e-05	0.000340862	pseudobulk	edgeR	LRT
MK_Prog	SLFNL1	3.4477	0.00173285	0.0238097	pseudobulk	edgeR	LRT
MK_Prog	SLFNL1-AS1	3.92395	0.000893312	0.0143883	pseudobulk	edgeR	LRT
MK_Prog	SLMAP	2.22618	1.27926e-09	9.69854e-08	pseudobulk	edgeR	LRT
MK_Prog	SMAD7	5.95305	5.49271e-08	2.96461e-06	pseudobulk	edgeR	LRT
MK_Prog	SMARCE1	1.09817	0.000604774	0.0103548	pseudobulk	edgeR	LRT
MK_Prog	SMC5	1.21868	0.000126301	0.00274861	pseudobulk	edgeR	LRT
MK_Prog	SMG5	1.7869	0.00132825	0.0196249	pseudobulk	edgeR	LRT
MK_Prog	SMG7	1.33794	0.000119566	0.00263013	pseudobulk	edgeR	LRT
MK_Prog	SMIM26	-1.30533	0.000716362	0.0119516	pseudobulk	edgeR	LRT
MK_Prog	SMURF1	4.49575	8.46967e-16	1.76994e-13	pseudobulk	edgeR	LRT
MK_Prog	SMURF2	2.05013	9.89277e-07	4.0013e-05	pseudobulk	edgeR	LRT
MK_Prog	SMYD3	2.58741	2.01747e-14	3.35558e-12	pseudobulk	edgeR	LRT
MK_Prog	SND1-IT1	-2.5007	0.00380229	0.045206	pseudobulk	edgeR	LRT
MK_Prog	SNED1	2.10659	0.000312546	0.00597245	pseudobulk	edgeR	LRT
MK_Prog	SNHG25	3.07492	1.27454e-07	6.29546e-06	pseudobulk	edgeR	LRT
MK_Prog	SNRPN	1.07974	0.00310998	0.0382586	pseudobulk	edgeR	LRT
MK_Prog	SNTB1	1.66415	9.50805e-05	0.0021706	pseudobulk	edgeR	LRT
MK_Prog	SNX14	1.37595	4.47435e-05	0.00113424	pseudobulk	edgeR	LRT
MK_Prog	SNX15	4.62899	0.000304542	0.00583318	pseudobulk	edgeR	LRT
MK_Prog	SNX9	2.64185	3.53981e-11	3.45502e-09	pseudobulk	edgeR	LRT
MK_Prog	SOGA1	-3.3366	0.00274099	0.034688	pseudobulk	edgeR	LRT
MK_Prog	SOS2	1.99545	2.91918e-07	1.33285e-05	pseudobulk	edgeR	LRT
MK_Prog	SP3	1.38857	3.23052e-05	0.000857614	pseudobulk	edgeR	LRT
MK_Prog	SPAG9	1.58748	1.94048e-06	7.30481e-05	pseudobulk	edgeR	LRT
MK_Prog	SPART-AS1	4.78914	6.52803e-06	0.000214964	pseudobulk	edgeR	LRT
MK_Prog	SPATA21	4.64387	0.00028533	0.0054975	pseudobulk	edgeR	LRT
MK_Prog	SPATA5	1.8284	7.88554e-05	0.00188191	pseudobulk	edgeR	LRT
MK_Prog	SPATC1L	-2.51657	0.00106279	0.0163739	pseudobulk	edgeR	LRT
MK_Prog	SPDYE3	3.21943	1.26211e-05	0.000382388	pseudobulk	edgeR	LRT
MK_Prog	SPECC1L	2.60555	3.63303e-08	2.05619e-06	pseudobulk	edgeR	LRT
MK_Prog	SPESP1	5.57524	0.000320968	0.00597918	pseudobulk	edgeR	LRT
MK_Prog	SPIDR	2.65009	1.49948e-14	2.60017e-12	pseudobulk	edgeR	LRT
MK_Prog	SPINK2	-4.23042	0.000504002	0.00890058	pseudobulk	edgeR	LRT
MK_Prog	SPINT1	-6.69711	0.00227232	0.0297262	pseudobulk	edgeR	LRT
MK_Prog	SPIRE1	1.9629	0.000148584	0.0031291	pseudobulk	edgeR	LRT
MK_Prog	SPIRE2	3.47271	0.00242456	0.0313654	pseudobulk	edgeR	LRT
MK_Prog	SPOPL	1.97242	7.26984e-06	0.000233513	pseudobulk	edgeR	LRT
MK_Prog	SPPL3	2.67298	1.28538e-10	1.1449e-08	pseudobulk	edgeR	LRT
MK_Prog	SPRED1	2.03318	0.000270794	0.00527984	pseudobulk	edgeR	LRT
MK_Prog	SPRED2	3.73045	4.28163e-15	8.4085e-13	pseudobulk	edgeR	LRT
MK_Prog	SRCAP	2.91567	1.4155e-06	5.5463e-05	pseudobulk	edgeR	LRT
MK_Prog	SREBF2	2.00315	2.69976e-07	1.25732e-05	pseudobulk	edgeR	LRT
MK_Prog	SRPK2	1.67051	2.1613e-07	1.02709e-05	pseudobulk	edgeR	LRT
MK_Prog	SSBP2	2.04412	2.74202e-09	1.98644e-07	pseudobulk	edgeR	LRT
MK_Prog	SSH2	1.75101	1.75696e-05	0.0005114	pseudobulk	edgeR	LRT
MK_Prog	ST3GAL3	1.77458	7.6977e-06	0.000245063	pseudobulk	edgeR	LRT
MK_Prog	ST6GALNAC6	4.4919	4.17763e-08	2.31617e-06	pseudobulk	edgeR	LRT
MK_Prog	ST7-AS2	8.19345	4.00075e-13	5.52646e-11	pseudobulk	edgeR	LRT
MK_Prog	ST8SIA4	1.7633	0.000167884	0.00348156	pseudobulk	edgeR	LRT
MK_Prog	STAC	1.63629	0.000131597	0.00283735	pseudobulk	edgeR	LRT
MK_Prog	STAG1	2.87726	5.21719e-22	2.74323e-19	pseudobulk	edgeR	LRT
MK_Prog	STARD13	5.20726	1.3219e-05	0.000394578	pseudobulk	edgeR	LRT
MK_Prog	STAT4	2.1684	0.00350621	0.0423342	pseudobulk	edgeR	LRT
MK_Prog	STIM1	1.30496	0.000824495	0.0134932	pseudobulk	edgeR	LRT
MK_Prog	STIMATE	3.24644	6.22369e-05	0.00153132	pseudobulk	edgeR	LRT
MK_Prog	STK17A	1.18845	0.000470052	0.00840115	pseudobulk	edgeR	LRT
MK_Prog	STK19	-1.7288	0.00187967	0.0254897	pseudobulk	edgeR	LRT
MK_Prog	STK24	2.41911	1.5856e-07	7.7381e-06	pseudobulk	edgeR	LRT
MK_Prog	STK3	2.38475	2.65893e-12	3.30844e-10	pseudobulk	edgeR	LRT
MK_Prog	STK39	2.18731	0.000124358	0.00271358	pseudobulk	edgeR	LRT
MK_Prog	STRN	1.29358	0.000673655	0.0113788	pseudobulk	edgeR	LRT
MK_Prog	STT3B	1.11622	0.00115634	0.0174846	pseudobulk	edgeR	LRT
MK_Prog	STXBP5	1.71432	2.40574e-05	0.000665765	pseudobulk	edgeR	LRT
MK_Prog	STXBP5-AS1	2.98953	0.000254905	0.00499994	pseudobulk	edgeR	LRT
MK_Prog	SUCO	1.20269	0.00180845	0.0246675	pseudobulk	edgeR	LRT
MK_Prog	SUMF1	1.94058	3.23365e-06	0.000114335	pseudobulk	edgeR	LRT
MK_Prog	SUPT3H	2.63542	1.39498e-08	8.71229e-07	pseudobulk	edgeR	LRT
MK_Prog	SUSD1	1.83952	5.19335e-06	0.00017418	pseudobulk	edgeR	LRT
MK_Prog	SUSD6	2.00793	7.42569e-06	0.000237797	pseudobulk	edgeR	LRT
MK_Prog	SYK	1.0504	0.00423718	0.0493665	pseudobulk	edgeR	LRT
MK_Prog	TAB2	1.13508	0.000902183	0.014474	pseudobulk	edgeR	LRT
MK_Prog	TAF2	1.37701	0.000626319	0.0107013	pseudobulk	edgeR	LRT
MK_Prog	TAF4B	2.43639	8.57854e-09	5.63832e-07	pseudobulk	edgeR	LRT
MK_Prog	TAF7	-1.41605	0.00202641	0.0271855	pseudobulk	edgeR	LRT
MK_Prog	TANC2	1.81651	0.00222709	0.0293711	pseudobulk	edgeR	LRT
MK_Prog	TAPT1	1.49908	1.74464e-05	0.000508723	pseudobulk	edgeR	LRT
MK_Prog	TASP1	2.12557	3.65387e-08	2.05778e-06	pseudobulk	edgeR	LRT
MK_Prog	TBC1D22A	1.28146	0.000508725	0.00896456	pseudobulk	edgeR	LRT
MK_Prog	TBC1D32	1.63462	0.00349484	0.0422283	pseudobulk	edgeR	LRT
MK_Prog	TBC1D5	1.6792	1.03248e-06	4.15541e-05	pseudobulk	edgeR	LRT
MK_Prog	TBK1	1.48316	0.000136276	0.00291893	pseudobulk	edgeR	LRT
MK_Prog	TBL2	-2.49847	0.00282346	0.0354837	pseudobulk	edgeR	LRT
MK_Prog	TCF12	2.6067	4.67585e-15	8.96664e-13	pseudobulk	edgeR	LRT
MK_Prog	TCF7L2	1.53492	0.00380507	0.045206	pseudobulk	edgeR	LRT
MK_Prog	TCP11L1	2.18597	7.37971e-05	0.00178471	pseudobulk	edgeR	LRT
MK_Prog	TENT2	1.38411	9.43008e-05	0.00215583	pseudobulk	edgeR	LRT
MK_Prog	TENT4A	1.82756	0.000360042	0.00660888	pseudobulk	edgeR	LRT
MK_Prog	TET2	1.22373	0.000886971	0.0143429	pseudobulk	edgeR	LRT
MK_Prog	TEX14	7.52717	4.94906e-25	4.03348e-22	pseudobulk	edgeR	LRT
MK_Prog	THADA	2.23053	2.75217e-07	1.27083e-05	pseudobulk	edgeR	LRT
MK_Prog	THOC1	1.68988	7.27041e-06	0.000233513	pseudobulk	edgeR	LRT
MK_Prog	THTPA	-7.8078	2.60506e-06	9.47822e-05	pseudobulk	edgeR	LRT
MK_Prog	TIMM8A	-1.56973	0.00393998	0.0465374	pseudobulk	edgeR	LRT
MK_Prog	TJP2	4.41508	7.8761e-09	5.24002e-07	pseudobulk	edgeR	LRT
MK_Prog	TLE4	1.74341	3.33754e-05	0.000880291	pseudobulk	edgeR	LRT
MK_Prog	TMCC1	1.88833	0.000954749	0.0150361	pseudobulk	edgeR	LRT
MK_Prog	TMEFF1	5.17025	0.00144017	0.0204484	pseudobulk	edgeR	LRT
MK_Prog	TMEFF2	5.17025	0.00144017	0.0204484	pseudobulk	edgeR	LRT
MK_Prog	TMEM101	-1.56011	0.0027727	0.0349536	pseudobulk	edgeR	LRT
MK_Prog	TMEM115	-2.28247	0.00278289	0.035055	pseudobulk	edgeR	LRT
MK_Prog	TMEM117	3.22567	3.54438e-07	1.58283e-05	pseudobulk	edgeR	LRT
MK_Prog	TMEM131L	3.22984	1.40846e-15	2.86974e-13	pseudobulk	edgeR	LRT
MK_Prog	TMEM135	1.9572	0.000473971	0.00846191	pseudobulk	edgeR	LRT
MK_Prog	TMEM154	-6.94191	0.000686169	0.0115305	pseudobulk	edgeR	LRT
MK_Prog	TMEM163	1.54151	0.000285273	0.0054975	pseudobulk	edgeR	LRT
MK_Prog	TMEM164	1.43844	0.000212207	0.00425459	pseudobulk	edgeR	LRT
MK_Prog	TMEM177	-7.01475	0.000928475	0.0147381	pseudobulk	edgeR	LRT
MK_Prog	TMEM203	-1.87896	0.00119859	0.0179403	pseudobulk	edgeR	LRT
MK_Prog	TMEM241	2.74523	6.14684e-05	0.00151808	pseudobulk	edgeR	LRT
MK_Prog	TMEM267	1.86678	0.000588751	0.0101337	pseudobulk	edgeR	LRT
MK_Prog	TMEM40	-6.12394	0.00400632	0.0472525	pseudobulk	edgeR	LRT
MK_Prog	TMEM41B	1.62914	7.87823e-05	0.00188191	pseudobulk	edgeR	LRT
MK_Prog	TMEM87A	1.25971	0.00016303	0.00338953	pseudobulk	edgeR	LRT
MK_Prog	TNFAIP1	-6.66346	0.000498866	0.00883047	pseudobulk	edgeR	LRT
MK_Prog	TNFAIP8L2	-4.35828	0.00239453	0.0310261	pseudobulk	edgeR	LRT
MK_Prog	TNFRSF12A	4.07019	4.96003e-08	2.69495e-06	pseudobulk	edgeR	LRT
MK_Prog	TNFSF13	3.51022	0.000498948	0.00883047	pseudobulk	edgeR	LRT
MK_Prog	TNIK	1.29739	0.000466838	0.00836204	pseudobulk	edgeR	LRT
MK_Prog	TNKS	2.27492	5.96188e-10	4.74042e-08	pseudobulk	edgeR	LRT
MK_Prog	TNPO1	1.37059	1.89652e-05	0.000548108	pseudobulk	edgeR	LRT
MK_Prog	TNRC6A	2.02056	2.47846e-05	0.000683569	pseudobulk	edgeR	LRT
MK_Prog	TOMM5	1.61099	1.58958e-05	0.000466849	pseudobulk	edgeR	LRT
MK_Prog	TPP2	1.03588	0.00103902	0.0160683	pseudobulk	edgeR	LRT
MK_Prog	TPST1	2.13596	5.82665e-07	2.50592e-05	pseudobulk	edgeR	LRT
MK_Prog	TRAF3	2.12629	1.2139e-07	6.05092e-06	pseudobulk	edgeR	LRT
MK_Prog	TRAF3IP2-AS1	1.44409	0.00308118	0.0380479	pseudobulk	edgeR	LRT
MK_Prog	TRAF6	1.51091	0.00145543	0.0206292	pseudobulk	edgeR	LRT
MK_Prog	TRAPPC10	2.00917	1.09548e-08	6.97512e-07	pseudobulk	edgeR	LRT
MK_Prog	TRAPPC4	-2.42241	0.000106351	0.00237422	pseudobulk	edgeR	LRT
MK_Prog	TRAPPC5	6.08763	2.9285e-22	1.59115e-19	pseudobulk	edgeR	LRT
MK_Prog	TRAPPC9	2.99888	2.93898e-16	6.47371e-14	pseudobulk	edgeR	LRT
MK_Prog	TRIM34	6.8789	2.94634e-07	1.33772e-05	pseudobulk	edgeR	LRT
MK_Prog	TRIM38	-1.98234	0.00118907	0.0178306	pseudobulk	edgeR	LRT
MK_Prog	TRIM56	-1.81231	0.000183039	0.00373423	pseudobulk	edgeR	LRT
MK_Prog	TRIM59	1.69309	8.02972e-05	0.00189076	pseudobulk	edgeR	LRT
MK_Prog	TRIM9	3.46401	0.00259503	0.0332279	pseudobulk	edgeR	LRT
MK_Prog	TRIO	2.71428	3.22442e-09	2.28513e-07	pseudobulk	edgeR	LRT
MK_Prog	TRPM7	1.16804	0.000944533	0.0149185	pseudobulk	edgeR	LRT
MK_Prog	TRPS1	1.96607	8.76732e-06	0.000275351	pseudobulk	edgeR	LRT
MK_Prog	TSC22D2	2.3016	1.31735e-10	1.167e-08	pseudobulk	edgeR	LRT
MK_Prog	TSTD3	2.01557	0.000656472	0.0111464	pseudobulk	edgeR	LRT
MK_Prog	TTC21B	1.63172	6.16256e-05	0.00151966	pseudobulk	edgeR	LRT
MK_Prog	TTC7A	2.13788	3.17983e-05	0.000846915	pseudobulk	edgeR	LRT
MK_Prog	TTC7B	1.78695	2.83094e-05	0.000773717	pseudobulk	edgeR	LRT
MK_Prog	TTLL5	1.33216	0.000627071	0.0107029	pseudobulk	edgeR	LRT
MK_Prog	TUBB1	-3.24801	0.00320642	0.0392672	pseudobulk	edgeR	LRT
MK_Prog	TUBB2A	2.5205	0.00155089	0.0218115	pseudobulk	edgeR	LRT
MK_Prog	TULP2	4.64387	0.00028533	0.0054975	pseudobulk	edgeR	LRT
MK_Prog	TVP23C	2.5931	1.4025e-06	5.50861e-05	pseudobulk	edgeR	LRT
MK_Prog	TWSG1	1.32506	0.000313704	0.00597918	pseudobulk	edgeR	LRT
MK_Prog	TXK	2.29329	2.92294e-05	0.000795391	pseudobulk	edgeR	LRT
MK_Prog	TXNDC5	5.52794	1.21833e-24	9.45654e-22	pseudobulk	edgeR	LRT
MK_Prog	TXNRD1	1.16349	0.000778485	0.0128434	pseudobulk	edgeR	LRT
MK_Prog	TYW1	2.14079	1.88507e-07	9.08936e-06	pseudobulk	edgeR	LRT
MK_Prog	UBA6	1.06087	0.00339437	0.0413823	pseudobulk	edgeR	LRT
MK_Prog	UBAC2	1.09907	0.00269306	0.0342676	pseudobulk	edgeR	LRT
MK_Prog	UBAP1	2.52026	1.86411e-11	1.93535e-09	pseudobulk	edgeR	LRT
MK_Prog	UBE2E1	1.21785	0.000112662	0.00250191	pseudobulk	edgeR	LRT
MK_Prog	UBE2E2	3.72779	2.00899e-06	7.5453e-05	pseudobulk	edgeR	LRT
MK_Prog	UBE2G1	1.15797	0.00183861	0.0250161	pseudobulk	edgeR	LRT
MK_Prog	UBE2H	2.22044	1.82714e-09	1.35375e-07	pseudobulk	edgeR	LRT
MK_Prog	UBE2V1	4.58274	1.09555e-27	1.37365e-24	pseudobulk	edgeR	LRT
MK_Prog	UBE4B	1.68766	2.46263e-06	9.00018e-05	pseudobulk	edgeR	LRT
MK_Prog	UBR3	1.54942	0.000104665	0.00235315	pseudobulk	edgeR	LRT
MK_Prog	UBR5	1.67725	6.6789e-07	2.82769e-05	pseudobulk	edgeR	LRT
MK_Prog	UGGT2	1.8156	7.81902e-06	0.00024844	pseudobulk	edgeR	LRT
MK_Prog	UHRF1BP1L	2.21064	5.69702e-07	2.45665e-05	pseudobulk	edgeR	LRT
MK_Prog	UHRF2	1.5459	7.04815e-06	0.000228483	pseudobulk	edgeR	LRT
MK_Prog	UIMC1	1.14746	0.00421903	0.0492254	pseudobulk	edgeR	LRT
MK_Prog	ULK4	2.68815	1.37253e-11	1.48161e-09	pseudobulk	edgeR	LRT
MK_Prog	UMAD1	1.97039	0.000114249	0.00253143	pseudobulk	edgeR	LRT
MK_Prog	UNC5B	4.0757	8.1863e-06	0.000259101	pseudobulk	edgeR	LRT
MK_Prog	UPK3BL1	7.84134	3.70619e-21	1.72603e-18	pseudobulk	edgeR	LRT
MK_Prog	UQCRHL	-3.4501	0.00386466	0.0458137	pseudobulk	edgeR	LRT
MK_Prog	USP24	1.33452	0.0015159	0.0214304	pseudobulk	edgeR	LRT
MK_Prog	USP25	1.49221	0.00290965	0.0362739	pseudobulk	edgeR	LRT
MK_Prog	USP3	2.30433	1.0329e-11	1.15317e-09	pseudobulk	edgeR	LRT
MK_Prog	USP3-AS1	4.3225	2.75274e-15	5.53947e-13	pseudobulk	edgeR	LRT
MK_Prog	USP32	1.81523	0.000106153	0.00237422	pseudobulk	edgeR	LRT
MK_Prog	USP33	1.52625	1.63827e-06	6.34293e-05	pseudobulk	edgeR	LRT
MK_Prog	USP34	1.04756	0.00317952	0.038967	pseudobulk	edgeR	LRT
MK_Prog	USP42	1.64038	0.000145656	0.00308337	pseudobulk	edgeR	LRT
MK_Prog	USP47	1.23915	0.000271478	0.00528055	pseudobulk	edgeR	LRT
MK_Prog	USP6NL	2.04395	1.26015e-08	7.99242e-07	pseudobulk	edgeR	LRT
MK_Prog	USP9X	1.43336	0.000241337	0.00474395	pseudobulk	edgeR	LRT
MK_Prog	USPL1	1.65031	5.12371e-05	0.00128487	pseudobulk	edgeR	LRT
MK_Prog	UVRAG	1.49548	0.000138856	0.0029625	pseudobulk	edgeR	LRT
MK_Prog	VAV3	1.94395	2.18341e-09	1.58882e-07	pseudobulk	edgeR	LRT
MK_Prog	VOPP1	1.49426	0.000598115	0.0102624	pseudobulk	edgeR	LRT
MK_Prog	VPS13A	1.5273	1.8729e-06	7.08312e-05	pseudobulk	edgeR	LRT
MK_Prog	VPS13B	3.10591	4.17891e-18	1.21636e-15	pseudobulk	edgeR	LRT
MK_Prog	VPS13D	1.81097	2.8338e-05	0.000773717	pseudobulk	edgeR	LRT
MK_Prog	VPS37B	1.32722	0.000153308	0.00320375	pseudobulk	edgeR	LRT
MK_Prog	VRK2	1.20555	0.000616339	0.0105418	pseudobulk	edgeR	LRT
MK_Prog	VWA5A	-6.46545	0.00105063	0.0162171	pseudobulk	edgeR	LRT
MK_Prog	VWA8	2.66202	1.84718e-05	0.000536444	pseudobulk	edgeR	LRT
MK_Prog	VWDE	1.88499	0.00127978	0.0190159	pseudobulk	edgeR	LRT
MK_Prog	WAC	1.2718	0.000152287	0.00318649	pseudobulk	edgeR	LRT
MK_Prog	WASHC2A	1.53627	0.00032868	0.00610887	pseudobulk	edgeR	LRT
MK_Prog	WASL	1.95534	1.89036e-07	9.08936e-06	pseudobulk	edgeR	LRT
MK_Prog	WBP1	4.29133	3.81336e-10	3.13928e-08	pseudobulk	edgeR	LRT
MK_Prog	WDFY3	3.52105	1.53462e-06	5.99864e-05	pseudobulk	edgeR	LRT
MK_Prog	WDPCP	2.9466	7.04031e-08	3.64308e-06	pseudobulk	edgeR	LRT
MK_Prog	WDR20	1.63113	0.000510338	0.00898328	pseudobulk	edgeR	LRT
MK_Prog	WDR35	2.77777	5.68483e-10	4.54229e-08	pseudobulk	edgeR	LRT
MK_Prog	WDR37	2.99001	1.5264e-12	1.99043e-10	pseudobulk	edgeR	LRT
MK_Prog	WDR48	1.15347	0.00282948	0.035532	pseudobulk	edgeR	LRT
MK_Prog	WDR6	-1.46848	0.0029788	0.0370645	pseudobulk	edgeR	LRT
MK_Prog	WDR7	2.1002	1.16694e-05	0.000356201	pseudobulk	edgeR	LRT
MK_Prog	WDR70	1.80876	8.93645e-07	3.6599e-05	pseudobulk	edgeR	LRT
MK_Prog	WDR77	-1.60878	0.00161008	0.022431	pseudobulk	edgeR	LRT
MK_Prog	WRN	3.17915	5.71949e-21	2.51967e-18	pseudobulk	edgeR	LRT
MK_Prog	WWOX	2.26059	2.3944e-05	0.000664885	pseudobulk	edgeR	LRT
MK_Prog	WWP2	1.65981	0.000209274	0.00420094	pseudobulk	edgeR	LRT
MK_Prog	XACT	5.95663	1.71934e-17	4.5943e-15	pseudobulk	edgeR	LRT
MK_Prog	XBP1	-1.48965	0.0011798	0.0177242	pseudobulk	edgeR	LRT
MK_Prog	XKR6	2.29474	0.000241563	0.00474395	pseudobulk	edgeR	LRT
MK_Prog	XPO4	2.57463	5.04627e-11	4.78222e-09	pseudobulk	edgeR	LRT
MK_Prog	XPR1	3.40818	2.2742e-16	5.07802e-14	pseudobulk	edgeR	LRT
MK_Prog	XRN1	1.01184	0.00299825	0.0372495	pseudobulk	edgeR	LRT
MK_Prog	XYLT1	1.4309	0.00143519	0.0204484	pseudobulk	edgeR	LRT
MK_Prog	YAF2	1.53988	1.04395e-05	0.00032289	pseudobulk	edgeR	LRT
MK_Prog	YES1	1.22776	0.00229527	0.0300023	pseudobulk	edgeR	LRT
MK_Prog	YIPF5	-2.52582	0.000230848	0.00456653	pseudobulk	edgeR	LRT
MK_Prog	YPEL3	-1.41891	0.0034884	0.0422174	pseudobulk	edgeR	LRT
MK_Prog	YTHDF3	1.56279	1.35489e-05	0.000402272	pseudobulk	edgeR	LRT
MK_Prog	YY1AP1	1.3096	0.000395952	0.00717113	pseudobulk	edgeR	LRT
MK_Prog	Z83844.2	5.57524	0.000320968	0.00597918	pseudobulk	edgeR	LRT
MK_Prog	Z94721.1	5.37013	3.79818e-10	3.13928e-08	pseudobulk	edgeR	LRT
MK_Prog	ZBTB2	1.65452	0.0042595	0.049522	pseudobulk	edgeR	LRT
MK_Prog	ZC3H12B	2.72648	0.000555929	0.00967091	pseudobulk	edgeR	LRT
