## Supplemental table 3 for "Single cell profiling of del(5q) MDS unveils its transcriptional landscape and the impact of lenalidomide" (part 15 of 16)

### Sheet: del(5q)PCRVsdel(5q)diagnosed (continued)
cell_type	gene	avg_logFC	p_val	p_val_adj	de_family	de_method	de_type
MK_Prog	ZCWPW2	3.87113	0.000393269	0.00714725	pseudobulk	edgeR	LRT
MK_Prog	ZDHHC15	2.00558	0.000184336	0.00374576	pseudobulk	edgeR	LRT
MK_Prog	ZDHHC20	2.48652	1.50086e-13	2.14614e-11	pseudobulk	edgeR	LRT
MK_Prog	ZEB1	2.55148	3.9394e-06	0.000136332	pseudobulk	edgeR	LRT
MK_Prog	ZFAND3	3.37024	2.87186e-26	2.7536e-23	pseudobulk	edgeR	LRT
MK_Prog	ZFAND6	0.97317	0.00217056	0.028741	pseudobulk	edgeR	LRT
MK_Prog	ZFAT	1.71943	0.00224299	0.0295149	pseudobulk	edgeR	LRT
MK_Prog	ZFP91	1.42167	0.000106476	0.00237422	pseudobulk	edgeR	LRT
MK_Prog	ZFPM2	4.80447	7.3855e-14	1.14651e-11	pseudobulk	edgeR	LRT
MK_Prog	ZFYVE26	2.0894	0.000256166	0.00501864	pseudobulk	edgeR	LRT
MK_Prog	ZGPAT	5.52989	2.9461e-10	2.47533e-08	pseudobulk	edgeR	LRT
MK_Prog	ZGRF1	1.31363	0.00128152	0.0190244	pseudobulk	edgeR	LRT
MK_Prog	ZHX2	2.53039	0.00275895	0.0348539	pseudobulk	edgeR	LRT
MK_Prog	ZHX3	2.12965	5.86278e-05	0.00145454	pseudobulk	edgeR	LRT
MK_Prog	ZMYM3	-1.74782	0.0017997	0.0245894	pseudobulk	edgeR	LRT
MK_Prog	ZNF10	2.26601	6.08845e-05	0.00150594	pseudobulk	edgeR	LRT
MK_Prog	ZNF14	2.5067	6.65246e-05	0.00162328	pseudobulk	edgeR	LRT
MK_Prog	ZNF286A	2.13518	0.00202198	0.0271485	pseudobulk	edgeR	LRT
MK_Prog	ZNF295-AS1	5.8911	8.10824e-05	0.00189076	pseudobulk	edgeR	LRT
MK_Prog	ZNF367	2.19115	5.70735e-08	3.06019e-06	pseudobulk	edgeR	LRT
MK_Prog	ZNF385D	2.00899	0.00051912	0.00910834	pseudobulk	edgeR	LRT
MK_Prog	ZNF407	2.17618	2.78149e-06	0.000100529	pseudobulk	edgeR	LRT
MK_Prog	ZNF410	3.09379	5.41455e-09	3.72393e-07	pseudobulk	edgeR	LRT
MK_Prog	ZNF438	2.50541	8.09621e-05	0.00189076	pseudobulk	edgeR	LRT
MK_Prog	ZNF490	2.29518	0.00225913	0.029625	pseudobulk	edgeR	LRT
MK_Prog	ZNF540	3.4423	0.00305282	0.0377548	pseudobulk	edgeR	LRT
MK_Prog	ZNF565	1.94837	0.00370426	0.0443315	pseudobulk	edgeR	LRT
MK_Prog	ZNF644	1.42058	9.75133e-05	0.00220759	pseudobulk	edgeR	LRT
MK_Prog	ZNF654	2.5886	2.14486e-12	2.73135e-10	pseudobulk	edgeR	LRT
MK_Prog	ZNF66	2.10013	6.63745e-05	0.00162205	pseudobulk	edgeR	LRT
MK_Prog	ZNF69	2.54993	2.34782e-05	0.000653063	pseudobulk	edgeR	LRT
MK_Prog	ZNF70	-6.42379	0.00141419	0.0204484	pseudobulk	edgeR	LRT
MK_Prog	ZNF704	2.02546	4.08188e-06	0.000140665	pseudobulk	edgeR	LRT
MK_Prog	ZNF709	3.65089	4.20591e-06	0.000144329	pseudobulk	edgeR	LRT
MK_Prog	ZNF713	3.09837	3.32037e-07	1.49097e-05	pseudobulk	edgeR	LRT
MK_Prog	ZNF730	1.55286	0.00207476	0.0277657	pseudobulk	edgeR	LRT
MK_Prog	ZNF749	3.46182	2.33475e-08	1.38387e-06	pseudobulk	edgeR	LRT
MK_Prog	ZNF804A	3.21895	1.40508e-08	8.7415e-07	pseudobulk	edgeR	LRT
MK_Prog	ZNF827	1.85431	6.35843e-06	0.000211084	pseudobulk	edgeR	LRT
MK_Prog	ZNF852	2.3401	0.00102949	0.015936	pseudobulk	edgeR	LRT
MK_Prog	ZNHIT3	-1.35582	0.00414165	0.0484281	pseudobulk	edgeR	LRT
MK_Prog	ZNRF2	2.50747	0.00010571	0.00237337	pseudobulk	edgeR	LRT
MK_Prog	ZRANB3	1.77234	1.46543e-05	0.000432726	pseudobulk	edgeR	LRT
MK_Prog	ZSWIM5	4.54637	7.18621e-06	0.000231951	pseudobulk	edgeR	LRT
MK_Prog	ZSWIM6	4.03338	6.87822e-22	3.39743e-19	pseudobulk	edgeR	LRT
MK_Prog	ZXDC	1.51274	0.00153821	0.0216519	pseudobulk	edgeR	LRT
Monocytes	AARSD1	2.06645	1.77653e-05	0.000250214	pseudobulk	edgeR	LRT
Monocytes	AASDHPPT	-1.65105	0.000174556	0.00190519	pseudobulk	edgeR	LRT
Monocytes	ABCA1	3.60571	1.07705e-06	1.95571e-05	pseudobulk	edgeR	LRT
Monocytes	ABCB1	4.52669	1.22598e-09	3.94306e-08	pseudobulk	edgeR	LRT
Monocytes	ABCB5	-5.22529	0.00816585	0.0476653	pseudobulk	edgeR	LRT
Monocytes	ABCB7	1.35149	0.000740609	0.0066215	pseudobulk	edgeR	LRT
Monocytes	ABCC1	2.28037	2.28342e-07	4.84059e-06	pseudobulk	edgeR	LRT
Monocytes	ABCC11	3.78757	0.00172469	0.0135288	pseudobulk	edgeR	LRT
Monocytes	ABCC4	1.97065	1.07121e-05	0.000159314	pseudobulk	edgeR	LRT
Monocytes	ABCD3	1.29315	0.00527773	0.0343123	pseudobulk	edgeR	LRT
Monocytes	ABCF2	7.4513	9.21305e-16	7.5361e-14	pseudobulk	edgeR	LRT
Monocytes	ABCG1	1.82564	0.00801898	0.0471115	pseudobulk	edgeR	LRT
Monocytes	ABHD12	2.4712	4.94641e-13	2.70605e-11	pseudobulk	edgeR	LRT
Monocytes	ABHD15-AS1	5.34776	2.33666e-07	4.94476e-06	pseudobulk	edgeR	LRT
Monocytes	ABHD16A	4.36909	1.70013e-12	8.48273e-11	pseudobulk	edgeR	LRT
Monocytes	ABHD17B	1.75604	0.000220551	0.0023409	pseudobulk	edgeR	LRT
Monocytes	ABHD17C	2.69865	1.45455e-10	5.33355e-09	pseudobulk	edgeR	LRT
Monocytes	ABHD3	3.19442	2.05853e-20	2.94318e-18	pseudobulk	edgeR	LRT
Monocytes	ABI1	2.18625	5.57654e-11	2.18113e-09	pseudobulk	edgeR	LRT
Monocytes	ABL1	1.86827	2.28492e-06	3.87275e-05	pseudobulk	edgeR	LRT
Monocytes	ABL2	1.66689	2.50455e-05	0.000344203	pseudobulk	edgeR	LRT
Monocytes	ABR	1.77768	3.75013e-05	0.00049194	pseudobulk	edgeR	LRT
Monocytes	ABTB2	3.73375	1.98006e-09	6.09198e-08	pseudobulk	edgeR	LRT
Monocytes	AC002070.1	4.08659	0.00171354	0.0134786	pseudobulk	edgeR	LRT
Monocytes	AC004158.1	3.17518	0.00136133	0.0111204	pseudobulk	edgeR	LRT
Monocytes	AC004884.2	4.52698	0.00606472	0.0376222	pseudobulk	edgeR	LRT
Monocytes	AC004889.1	4.52698	0.00606472	0.0376222	pseudobulk	edgeR	LRT
Monocytes	AC005037.1	5.44028	1.88324e-10	6.80287e-09	pseudobulk	edgeR	LRT
Monocytes	AC005225.2	2.32925	0.0036546	0.0254791	pseudobulk	edgeR	LRT
Monocytes	AC005261.1	-2.13167	4.58062e-05	0.000590861	pseudobulk	edgeR	LRT
Monocytes	AC005332.6	2.16577	0.00733278	0.0438986	pseudobulk	edgeR	LRT
Monocytes	AC005332.7	-8.60671	1.27888e-10	4.75083e-09	pseudobulk	edgeR	LRT
Monocytes	AC005480.1	5.87573	8.32708e-12	3.75801e-10	pseudobulk	edgeR	LRT
Monocytes	AC006059.1	4.03987	1.38745e-07	3.07773e-06	pseudobulk	edgeR	LRT
Monocytes	AC006064.4	-2.3429	0.00253236	0.0186356	pseudobulk	edgeR	LRT
Monocytes	AC006160.1	3.73511	0.00111405	0.00934634	pseudobulk	edgeR	LRT
Monocytes	AC006213.3	4.52698	0.00606472	0.0376222	pseudobulk	edgeR	LRT
Monocytes	AC007009.1	5.90237	6.01774e-05	0.000752284	pseudobulk	edgeR	LRT
Monocytes	AC007100.1	5.2387	0.000749602	0.00662188	pseudobulk	edgeR	LRT
Monocytes	AC007216.4	4.69715	4.27566e-07	8.42945e-06	pseudobulk	edgeR	LRT
Monocytes	AC007319.1	6.16789	1.00005e-08	2.77566e-07	pseudobulk	edgeR	LRT
Monocytes	AC007381.1	3.03935	0.00246903	0.0182485	pseudobulk	edgeR	LRT
Monocytes	AC007533.1	5.71317	0.000131004	0.00149591	pseudobulk	edgeR	LRT
Monocytes	AC007566.1	5.17438	1.41153e-05	0.000204564	pseudobulk	edgeR	LRT
Monocytes	AC007952.4	-1.65764	0.00349687	0.024585	pseudobulk	edgeR	LRT
Monocytes	AC008014.1	5.00736	2.78492e-26	9.11206e-24	pseudobulk	edgeR	LRT
Monocytes	AC008105.3	1.78099	0.000222176	0.0023552	pseudobulk	edgeR	LRT
Monocytes	AC008115.1	5.90237	6.01774e-05	0.000752284	pseudobulk	edgeR	LRT
Monocytes	AC008438.1	6.06961	2.90759e-05	0.000389832	pseudobulk	edgeR	LRT
Monocytes	AC008543.1	3.84647	5.06128e-05	0.000646977	pseudobulk	edgeR	LRT
Monocytes	AC008691.1	5.0829	1.22117e-06	2.18475e-05	pseudobulk	edgeR	LRT
Monocytes	AC008764.2	4.59581	0.000223608	0.00236743	pseudobulk	edgeR	LRT
Monocytes	AC008781.2	3.66439	0.0070726	0.0425657	pseudobulk	edgeR	LRT
Monocytes	AC008840.1	5.90237	6.01774e-05	0.000752284	pseudobulk	edgeR	LRT
Monocytes	AC008966.1	-5.67639	0.00277668	0.020165	pseudobulk	edgeR	LRT
Monocytes	AC009060.1	7.69239	9.56653e-10	3.14218e-08	pseudobulk	edgeR	LRT
Monocytes	AC009093.2	1.99423	0.00155681	0.012418	pseudobulk	edgeR	LRT
Monocytes	AC009107.2	6.54581	2.97413e-10	1.03269e-08	pseudobulk	edgeR	LRT
Monocytes	AC009303.2	5.49535	0.000302547	0.00307316	pseudobulk	edgeR	LRT
Monocytes	AC009630.1	5.58481	9.1398e-07	1.68295e-05	pseudobulk	edgeR	LRT
Monocytes	AC009690.2	4.92629	0.00201991	0.0153355	pseudobulk	edgeR	LRT
Monocytes	AC009950.1	3.22027	0.00278817	0.020238	pseudobulk	edgeR	LRT
Monocytes	AC010320.2	5.4015	3.29268e-06	5.43371e-05	pseudobulk	edgeR	LRT
Monocytes	AC010320.4	4.92629	0.00201991	0.0153355	pseudobulk	edgeR	LRT
Monocytes	AC010642.2	-1.32427	0.00635762	0.0390782	pseudobulk	edgeR	LRT
Monocytes	AC010976.1	4.49512	0.000336714	0.00336003	pseudobulk	edgeR	LRT
Monocytes	AC011092.2	3.66439	0.0070726	0.0425657	pseudobulk	edgeR	LRT
Monocytes	AC011139.1	-4.02099	0.000661171	0.00598042	pseudobulk	edgeR	LRT
Monocytes	AC011444.1	3.4161	0.000680895	0.00613274	pseudobulk	edgeR	LRT
Monocytes	AC011444.2	3.77637	0.00284393	0.0205813	pseudobulk	edgeR	LRT
Monocytes	AC011476.3	6.59024	3.37546e-28	1.43575e-25	pseudobulk	edgeR	LRT
Monocytes	AC011498.3	4.92629	0.00201991	0.0153355	pseudobulk	edgeR	LRT
Monocytes	AC011511.2	4.92629	0.00201991	0.0153355	pseudobulk	edgeR	LRT
Monocytes	AC011603.2	2.92594	1.34993e-07	3.00232e-06	pseudobulk	edgeR	LRT
Monocytes	AC011921.1	5.90237	6.01774e-05	0.000752284	pseudobulk	edgeR	LRT
Monocytes	AC011933.4	7.47842	9.27494e-22	1.69681e-19	pseudobulk	edgeR	LRT
Monocytes	AC012447.1	7.05295	4.11646e-13	2.30386e-11	pseudobulk	edgeR	LRT
Monocytes	AC012615.1	1.6404	0.0059632	0.0376222	pseudobulk	edgeR	LRT
Monocytes	AC013270.1	5.71317	0.000131004	0.00149591	pseudobulk	edgeR	LRT
Monocytes	AC013652.1	3.87158	0.00362326	0.0253271	pseudobulk	edgeR	LRT
Monocytes	AC015795.1	4.92629	0.00201991	0.0153355	pseudobulk	edgeR	LRT
Monocytes	AC015849.3	2.73763	0.00506518	0.0331686	pseudobulk	edgeR	LRT
Monocytes	AC015971.1	3.61176	0.000911341	0.00781924	pseudobulk	edgeR	LRT
Monocytes	AC016590.1	5.90237	6.01774e-05	0.000752284	pseudobulk	edgeR	LRT
Monocytes	AC016745.2	-6.12968	0.00789982	0.0466207	pseudobulk	edgeR	LRT
Monocytes	AC016831.7	3.30167	5.0111e-05	0.000641043	pseudobulk	edgeR	LRT
Monocytes	AC017071.1	-5.70539	0.00337506	0.0238568	pseudobulk	edgeR	LRT
Monocytes	AC018362.1	3.45158	0.000143381	0.00161556	pseudobulk	edgeR	LRT
Monocytes	AC018462.1	4.07282	0.000558017	0.00514028	pseudobulk	edgeR	LRT
Monocytes	AC018682.1	3.64231	0.000372301	0.00365724	pseudobulk	edgeR	LRT
Monocytes	AC018816.1	4.14168	3.79155e-06	6.16136e-05	pseudobulk	edgeR	LRT
Monocytes	AC019069.1	-3.36317	0.000980122	0.00832126	pseudobulk	edgeR	LRT
Monocytes	AC020661.3	6.97701	2.67984e-07	5.55356e-06	pseudobulk	edgeR	LRT
Monocytes	AC020908.3	4.92629	0.00201991	0.0153355	pseudobulk	edgeR	LRT
Monocytes	AC020928.1	-6.58894	0.00120155	0.00998203	pseudobulk	edgeR	LRT
Monocytes	AC021594.2	3.19948	0.000280164	0.00289067	pseudobulk	edgeR	LRT
Monocytes	AC022182.1	4.52698	0.00606472	0.0376222	pseudobulk	edgeR	LRT
Monocytes	AC022182.2	-2.99715	0.00232538	0.0173374	pseudobulk	edgeR	LRT
Monocytes	AC022784.1	3.61488	0.00815968	0.0476653	pseudobulk	edgeR	LRT
Monocytes	AC022893.1	3.46612	0.000194974	0.00209336	pseudobulk	edgeR	LRT
Monocytes	AC022973.3	4.92629	0.00201991	0.0153355	pseudobulk	edgeR	LRT
Monocytes	AC023509.3	3.61202	0.00822757	0.0478813	pseudobulk	edgeR	LRT
Monocytes	AC023790.2	4.27583	0.000840044	0.00729582	pseudobulk	edgeR	LRT
Monocytes	AC024267.4	6.06961	2.90759e-05	0.000389832	pseudobulk	edgeR	LRT
Monocytes	AC025043.1	4.27867	0.000829861	0.00724436	pseudobulk	edgeR	LRT
Monocytes	AC025165.2	4.0085	0.000170395	0.00186677	pseudobulk	edgeR	LRT
Monocytes	AC025178.1	4.52698	0.00606472	0.0376222	pseudobulk	edgeR	LRT
Monocytes	AC025580.2	6.20586	4.21824e-11	1.70879e-09	pseudobulk	edgeR	LRT
Monocytes	AC026202.2	7.6665	6.53494e-25	1.8845e-22	pseudobulk	edgeR	LRT
Monocytes	AC026704.1	3.93725	0.00096798	0.00822638	pseudobulk	edgeR	LRT
Monocytes	AC027097.2	4.28826	5.24935e-11	2.06742e-09	pseudobulk	edgeR	LRT
Monocytes	AC027601.1	6.35521	7.70099e-06	0.0001173	pseudobulk	edgeR	LRT
Monocytes	AC027682.4	4.46145	4.68089e-08	1.1361e-06	pseudobulk	edgeR	LRT
Monocytes	AC034195.1	7.52973	3.73074e-09	1.11359e-07	pseudobulk	edgeR	LRT
Monocytes	AC036103.1	4.27583	0.000840044	0.00729582	pseudobulk	edgeR	LRT
Monocytes	AC046130.1	5.49535	0.000302547	0.00307316	pseudobulk	edgeR	LRT
Monocytes	AC046143.1	4.13874	0.0014035	0.0113927	pseudobulk	edgeR	LRT
Monocytes	AC048382.5	3.56562	0.0022069	0.0165922	pseudobulk	edgeR	LRT
Monocytes	AC053513.1	2.99521	0.0010042	0.00849596	pseudobulk	edgeR	LRT
Monocytes	AC067930.3	5.49535	0.000302547	0.00307316	pseudobulk	edgeR	LRT
Monocytes	AC068282.1	7.96246	3.10404e-41	4.8011e-38	pseudobulk	edgeR	LRT
Monocytes	AC068413.1	4.92629	0.00201991	0.0153355	pseudobulk	edgeR	LRT
Monocytes	AC068724.3	8.28724	2.70883e-24	6.8788e-22	pseudobulk	edgeR	LRT
Monocytes	AC068888.1	3.65639	2.08558e-06	3.56624e-05	pseudobulk	edgeR	LRT
Monocytes	AC073167.1	9.32324	1.59847e-19	2.07606e-17	pseudobulk	edgeR	LRT
Monocytes	AC073333.1	5.2387	0.000749602	0.00662188	pseudobulk	edgeR	LRT
Monocytes	AC073343.2	4.72875	0.000123945	0.00143164	pseudobulk	edgeR	LRT
Monocytes	AC073389.2	4.49512	0.000336714	0.00336003	pseudobulk	edgeR	LRT
Monocytes	AC073529.1	4.02447	7.63706e-08	1.79471e-06	pseudobulk	edgeR	LRT
Monocytes	AC074032.1	2.31073	6.9131e-06	0.000106636	pseudobulk	edgeR	LRT
Monocytes	AC074183.1	-5.81426	0.00395729	0.0271489	pseudobulk	edgeR	LRT
Monocytes	AC078778.1	4.73157	0.00012205	0.00141744	pseudobulk	edgeR	LRT
Monocytes	AC078785.1	4.27583	0.000840044	0.00729582	pseudobulk	edgeR	LRT
Monocytes	AC078881.1	3.56785	0.00217732	0.0163988	pseudobulk	edgeR	LRT
Monocytes	AC078883.1	3.52343	6.41741e-06	9.93502e-05	pseudobulk	edgeR	LRT
Monocytes	AC079447.1	6.79796	7.93347e-07	1.48493e-05	pseudobulk	edgeR	LRT
Monocytes	AC079793.1	9.46505	5.7578e-21	9.41954e-19	pseudobulk	edgeR	LRT
Monocytes	AC079848.1	4.52698	0.00606472	0.0376222	pseudobulk	edgeR	LRT
Monocytes	AC079921.1	6.21947	1.46785e-05	0.000210751	pseudobulk	edgeR	LRT
Monocytes	AC084816.1	4.92629	0.00201991	0.0153355	pseudobulk	edgeR	LRT
Monocytes	AC087276.2	4.52698	0.00606472	0.0376222	pseudobulk	edgeR	LRT
Monocytes	AC087280.2	5.21037	2.20631e-08	5.69622e-07	pseudobulk	edgeR	LRT
Monocytes	AC087286.2	6.49339	1.7532e-18	2.05717e-16	pseudobulk	edgeR	LRT
Monocytes	AC090559.1	3.55082	2.7147e-07	5.61897e-06	pseudobulk	edgeR	LRT
Monocytes	AC090589.2	3.63451	0.0021583	0.0162772	pseudobulk	edgeR	LRT
Monocytes	AC090673.1	-5.63517	0.00377284	0.0261045	pseudobulk	edgeR	LRT
Monocytes	AC090971.2	5.71317	0.000131004	0.00149591	pseudobulk	edgeR	LRT
Monocytes	AC091045.1	6.5935	2.33949e-06	3.95274e-05	pseudobulk	edgeR	LRT
Monocytes	AC091057.3	-3.44192	6.74191e-05	0.000836056	pseudobulk	edgeR	LRT
Monocytes	AC091180.2	3.66439	0.0070726	0.0425657	pseudobulk	edgeR	LRT
Monocytes	AC091271.1	-2.37883	0.00270687	0.019749	pseudobulk	edgeR	LRT
Monocytes	AC092069.1	-3.43773	1.37528e-05	0.000199651	pseudobulk	edgeR	LRT
Monocytes	AC092171.3	-5.85863	0.00374025	0.0259628	pseudobulk	edgeR	LRT
Monocytes	AC092338.2	5.35126	4.61449e-06	7.35122e-05	pseudobulk	edgeR	LRT
Monocytes	AC092650.1	4.92629	0.00201991	0.0153355	pseudobulk	edgeR	LRT
Monocytes	AC092652.2	5.71317	0.000131004	0.00149591	pseudobulk	edgeR	LRT
Monocytes	AC093249.2	5.2387	0.000749602	0.00662188	pseudobulk	edgeR	LRT
Monocytes	AC093297.2	-5.54889	0.00620952	0.0383619	pseudobulk	edgeR	LRT
Monocytes	AC093323.1	-2.9063	1.38211e-05	0.00020047	pseudobulk	edgeR	LRT
Monocytes	AC096564.1	4.31083	0.000199104	0.0021292	pseudobulk	edgeR	LRT
Monocytes	AC097534.1	3.27308	0.00305413	0.0218423	pseudobulk	edgeR	LRT
Monocytes	AC097634.3	3.86317	7.94834e-06	0.000120744	pseudobulk	edgeR	LRT
Monocytes	AC098829.1	4.8771	1.8637e-07	4.05485e-06	pseudobulk	edgeR	LRT
Monocytes	AC099778.1	-2.03247	0.00830599	0.0482315	pseudobulk	edgeR	LRT
Monocytes	AC103591.3	2.26942	2.86273e-06	4.77983e-05	pseudobulk	edgeR	LRT
Monocytes	AC103739.2	4.52698	0.00606472	0.0376222	pseudobulk	edgeR	LRT
Monocytes	AC103876.1	6.06961	2.90759e-05	0.000389832	pseudobulk	edgeR	LRT
Monocytes	AC104806.2	4.46345	3.41894e-05	0.00045163	pseudobulk	edgeR	LRT
Monocytes	AC106707.1	-2.94089	0.000815841	0.00713662	pseudobulk	edgeR	LRT
Monocytes	AC107464.3	-6.23609	0.000537563	0.00500333	pseudobulk	edgeR	LRT
Monocytes	AC108063.1	4.52698	0.00606472	0.0376222	pseudobulk	edgeR	LRT
Monocytes	AC108449.1	4.52698	0.00606472	0.0376222	pseudobulk	edgeR	LRT
Monocytes	AC108488.1	2.77872	0.00285132	0.020626	pseudobulk	edgeR	LRT
Monocytes	AC109587.1	4.75869	6.21015e-06	9.63168e-05	pseudobulk	edgeR	LRT
Monocytes	AC111006.1	5.22335	1.02458e-05	0.000152914	pseudobulk	edgeR	LRT
Monocytes	AC113414.1	5.40707	4.38792e-08	1.07264e-06	pseudobulk	edgeR	LRT
Monocytes	AC114763.1	3.6061	1.3343e-05	0.000194531	pseudobulk	edgeR	LRT
Monocytes	AC116366.2	4.52698	0.00606472	0.0376222	pseudobulk	edgeR	LRT
Monocytes	AC116535.1	3.61488	0.00815968	0.0476653	pseudobulk	edgeR	LRT
Monocytes	AC116914.2	4.52698	0.00606472	0.0376222	pseudobulk	edgeR	LRT
Monocytes	AC117394.2	4.92629	0.00201991	0.0153355	pseudobulk	edgeR	LRT
Monocytes	AC118549.1	1.04713	0.00747625	0.0445693	pseudobulk	edgeR	LRT
Monocytes	AC119396.1	2.88662	4.83922e-08	1.17286e-06	pseudobulk	edgeR	LRT
Monocytes	AC120193.1	6.87761	4.26377e-12	2.00952e-10	pseudobulk	edgeR	LRT
Monocytes	AC123912.1	4.41656	0.00012275	0.00142267	pseudobulk	edgeR	LRT
Monocytes	AC124947.1	5.2387	0.000749602	0.00662188	pseudobulk	edgeR	LRT
Monocytes	AC126696.3	5.2387	0.000749602	0.00662188	pseudobulk	edgeR	LRT
Monocytes	AC130324.2	7.69239	9.56653e-10	3.14218e-08	pseudobulk	edgeR	LRT
Monocytes	AC131934.1	4.21426	0.000151631	0.00169504	pseudobulk	edgeR	LRT
Monocytes	AC137630.3	-5.97599	0.00486931	0.0320613	pseudobulk	edgeR	LRT
Monocytes	AC138627.1	4.06336	0.00039068	0.00380755	pseudobulk	edgeR	LRT
Monocytes	AC147651.1	4.52698	0.00606472	0.0376222	pseudobulk	edgeR	LRT
Monocytes	AC234772.2	4.06734	0.000760197	0.00670502	pseudobulk	edgeR	LRT
Monocytes	AC239799.2	4.20465	2.05769e-09	6.29667e-08	pseudobulk	edgeR	LRT
Monocytes	AC244131.2	6.9712	1.30794e-12	6.72306e-11	pseudobulk	edgeR	LRT
Monocytes	AC244197.2	4.52698	0.00606472	0.0376222	pseudobulk	edgeR	LRT
Monocytes	AC245297.3	-1.38719	0.00243353	0.0180253	pseudobulk	edgeR	LRT
Monocytes	AC246817.1	9.17241	3.39159e-38	4.12176e-35	pseudobulk	edgeR	LRT
Monocytes	ACACA	2.60749	1.91669e-11	8.30145e-10	pseudobulk	edgeR	LRT
Monocytes	ACAD11	3.83786	8.16318e-07	1.5225e-05	pseudobulk	edgeR	LRT
Monocytes	ACAP2	1.60298	2.5645e-06	4.31577e-05	pseudobulk	edgeR	LRT
Monocytes	ACBD5	1.21465	0.00113767	0.00953042	pseudobulk	edgeR	LRT
Monocytes	ACER3	2.02604	4.38426e-07	8.574e-06	pseudobulk	edgeR	LRT
Monocytes	ACOT2	2.50099	0.00700215	0.0422913	pseudobulk	edgeR	LRT
Monocytes	ACP2	-2.92784	0.0065631	0.0400662	pseudobulk	edgeR	LRT
Monocytes	ACP6	-2.82227	0.00212146	0.0160349	pseudobulk	edgeR	LRT
Monocytes	ACSL1	2.7614	1.18265e-11	5.24e-10	pseudobulk	edgeR	LRT
Monocytes	ACSL3	2.10093	4.63247e-07	8.99736e-06	pseudobulk	edgeR	LRT
Monocytes	ACSM1	3.86873	0.00365848	0.0254791	pseudobulk	edgeR	LRT
Monocytes	ACSM3	1.88579	9.85052e-08	2.25264e-06	pseudobulk	edgeR	LRT
Monocytes	ACSS1	-1.96184	0.00039574	0.0038475	pseudobulk	edgeR	LRT
Monocytes	ACTL10	-5.94791	0.0045675	0.030583	pseudobulk	edgeR	LRT
Monocytes	ACTR10	1.05209	0.00393849	0.0270417	pseudobulk	edgeR	LRT
Monocytes	ACVR1B	1.41763	0.00280422	0.0203372	pseudobulk	edgeR	LRT
Monocytes	ACVR2A	3.49057	5.69983e-08	1.36204e-06	pseudobulk	edgeR	LRT
Monocytes	ACY1	4.54057	1.2178e-06	2.18101e-05	pseudobulk	edgeR	LRT
Monocytes	ACYP1	-1.37514	0.00585541	0.0372984	pseudobulk	edgeR	LRT
Monocytes	AD000090.1	-4.37115	0.000193685	0.00208171	pseudobulk	edgeR	LRT
Monocytes	ADAL	-1.64458	0.00594068	0.0376222	pseudobulk	edgeR	LRT
Monocytes	ADAM10	1.20327	0.00158779	0.0126355	pseudobulk	edgeR	LRT
Monocytes	ADAM17	2.29457	3.0996e-11	1.29256e-09	pseudobulk	edgeR	LRT
Monocytes	ADAM28	1.57183	0.000188465	0.00203419	pseudobulk	edgeR	LRT
Monocytes	ADAM9	2.54223	1.95707e-10	7.03967e-09	pseudobulk	edgeR	LRT
Monocytes	ADCY10	4.07282	0.000558017	0.00514028	pseudobulk	edgeR	LRT
Monocytes	ADCY3	1.10799	0.00443415	0.0298783	pseudobulk	edgeR	LRT
Monocytes	ADCY9	1.89106	1.58268e-05	0.00022496	pseudobulk	edgeR	LRT
Monocytes	ADD2	-6.23089	0.00183345	0.0142701	pseudobulk	edgeR	LRT
Monocytes	ADGRA3	1.45082	0.000337774	0.00336669	pseudobulk	edgeR	LRT
Monocytes	ADGRB3	3.69039	0.00149048	0.0119675	pseudobulk	edgeR	LRT
Monocytes	ADIPOR2	1.99496	2.32482e-08	5.96599e-07	pseudobulk	edgeR	LRT
Monocytes	ADK	2.05086	5.33098e-10	1.8068e-08	pseudobulk	edgeR	LRT
Monocytes	ADM	2.44394	0.000726645	0.00651378	pseudobulk	edgeR	LRT
Monocytes	ADNP	1.58829	0.00025654	0.00266958	pseudobulk	edgeR	LRT
Monocytes	ADNP-AS1	2.65101	0.00485063	0.0319667	pseudobulk	edgeR	LRT
Monocytes	ADPRHL2	-1.19328	0.00757936	0.0450059	pseudobulk	edgeR	LRT
Monocytes	ADSL	1.98537	1.66235e-06	2.89194e-05	pseudobulk	edgeR	LRT
Monocytes	AF127577.2	6.06961	2.90759e-05	0.000389832	pseudobulk	edgeR	LRT
Monocytes	AFDN	3.58647	0.00515126	0.0336057	pseudobulk	edgeR	LRT
Monocytes	AFF1	1.83194	1.90204e-07	4.1306e-06	pseudobulk	edgeR	LRT
Monocytes	AFF3	2.76902	1.72428e-18	2.03729e-16	pseudobulk	edgeR	LRT
Monocytes	AFF4	1.92947	1.51612e-07	3.35002e-06	pseudobulk	edgeR	LRT
Monocytes	AFG1L	2.38856	4.83264e-05	0.000620612	pseudobulk	edgeR	LRT
Monocytes	AFTPH	1.31352	0.000414245	0.00400908	pseudobulk	edgeR	LRT
Monocytes	AGAP2	-1.89098	0.00864475	0.0497907	pseudobulk	edgeR	LRT
Monocytes	AGFG1	1.60712	7.36004e-05	0.000902675	pseudobulk	edgeR	LRT
Monocytes	AGO3	1.48405	0.000909631	0.00781245	pseudobulk	edgeR	LRT
Monocytes	AGTPBP1	2.56266	6.47059e-16	5.48375e-14	pseudobulk	edgeR	LRT
Monocytes	AHCTF1	2.37721	9.99996e-14	6.14221e-12	pseudobulk	edgeR	LRT
Monocytes	AHCYL2	2.73852	3.29211e-11	1.36282e-09	pseudobulk	edgeR	LRT
Monocytes	AHI1	1.03561	0.0081698	0.0476684	pseudobulk	edgeR	LRT
Monocytes	AHR	2.59759	4.75481e-13	2.61807e-11	pseudobulk	edgeR	LRT
Monocytes	AK6	-1.37057	0.00311533	0.0222426	pseudobulk	edgeR	LRT
Monocytes	AKAP13	2.83293	3.94288e-18	4.50229e-16	pseudobulk	edgeR	LRT
Monocytes	AKIRIN2	1.56889	0.00108467	0.00910891	pseudobulk	edgeR	LRT
Monocytes	AKNAD1	4.89236	2.75475e-07	5.66738e-06	pseudobulk	edgeR	LRT
Monocytes	AKR1C3	-2.31128	0.00848573	0.0490909	pseudobulk	edgeR	LRT
Monocytes	AKT3	2.36338	2.2204e-09	6.74605e-08	pseudobulk	edgeR	LRT
Monocytes	AL020995.1	6.79796	7.93347e-07	1.48493e-05	pseudobulk	edgeR	LRT
Monocytes	AL021368.2	-2.35632	1.08645e-05	0.000161439	pseudobulk	edgeR	LRT
Monocytes	AL021707.1	3.12777	1.68839e-05	0.000238987	pseudobulk	edgeR	LRT
Monocytes	AL031772.1	4.3728	5.15651e-06	8.14605e-05	pseudobulk	edgeR	LRT
Monocytes	AL035071.2	6.89026	4.78404e-07	9.23901e-06	pseudobulk	edgeR	LRT
Monocytes	AL035530.2	2.8053	0.000926701	0.00793503	pseudobulk	edgeR	LRT
Monocytes	AL035587.1	2.1529	1.27307e-05	0.000186724	pseudobulk	edgeR	LRT
Monocytes	AL109811.1	4.07841	3.82592e-06	6.21127e-05	pseudobulk	edgeR	LRT
Monocytes	AL118516.1	1.47658	0.00703664	0.0424695	pseudobulk	edgeR	LRT
Monocytes	AL122035.1	5.2387	0.000749602	0.00662188	pseudobulk	edgeR	LRT
Monocytes	AL137779.2	6.35521	7.70099e-06	0.0001173	pseudobulk	edgeR	LRT
Monocytes	AL138720.1	6.79796	7.93347e-07	1.48493e-05	pseudobulk	edgeR	LRT
Monocytes	AL138828.1	5.90237	6.01774e-05	0.000752284	pseudobulk	edgeR	LRT
Monocytes	AL139022.1	5.65749	5.39044e-07	1.0328e-05	pseudobulk	edgeR	LRT
Monocytes	AL139095.4	4.13874	0.0014035	0.0113927	pseudobulk	edgeR	LRT
Monocytes	AL157402.2	5.58739	8.96214e-07	1.65382e-05	pseudobulk	edgeR	LRT
Monocytes	AL157911.1	3.86873	0.00365848	0.0254791	pseudobulk	edgeR	LRT
Monocytes	AL157938.2	4.80394	5.41586e-18	6.0622e-16	pseudobulk	edgeR	LRT
Monocytes	AL158071.3	6.06961	2.90759e-05	0.000389832	pseudobulk	edgeR	LRT
Monocytes	AL158152.1	2.29092	0.00479044	0.0317138	pseudobulk	edgeR	LRT
Monocytes	AL158801.2	4.3201	9.07579e-05	0.00108977	pseudobulk	edgeR	LRT
Monocytes	AL161457.2	-3.48695	0.00498635	0.0327432	pseudobulk	edgeR	LRT
Monocytes	AL161725.1	4.90471	5.18971e-05	0.000660911	pseudobulk	edgeR	LRT
Monocytes	AL162231.2	2.5719	0.0057464	0.0367692	pseudobulk	edgeR	LRT
Monocytes	AL353795.2	4.52698	0.00606472	0.0376222	pseudobulk	edgeR	LRT
Monocytes	AL354892.1	6.47927	4.18043e-06	6.73541e-05	pseudobulk	edgeR	LRT
Monocytes	AL355304.1	6.06961	2.90759e-05	0.000389832	pseudobulk	edgeR	LRT
Monocytes	AL355574.1	4.44311	0.000428772	0.00411224	pseudobulk	edgeR	LRT
Monocytes	AL355916.1	5.49535	0.000302547	0.00307316	pseudobulk	edgeR	LRT
Monocytes	AL356275.1	-5.81211	0.00566221	0.036381	pseudobulk	edgeR	LRT
Monocytes	AL358790.1	4.52698	0.00606472	0.0376222	pseudobulk	edgeR	LRT
Monocytes	AL359317.2	4.52698	0.00606472	0.0376222	pseudobulk	edgeR	LRT
Monocytes	AL359921.1	3.86239	0.000119788	0.00139595	pseudobulk	edgeR	LRT
Monocytes	AL360091.3	3.95724	1.79488e-05	0.000252589	pseudobulk	edgeR	LRT
Monocytes	AL365356.1	4.44311	0.000428772	0.00411224	pseudobulk	edgeR	LRT
Monocytes	AL390957.1	5.09233	2.29863e-06	3.89143e-05	pseudobulk	edgeR	LRT
Monocytes	AL450992.1	3.37863	0.00440228	0.0296753	pseudobulk	edgeR	LRT
Monocytes	AL450998.3	4.92629	0.00201991	0.0153355	pseudobulk	edgeR	LRT
Monocytes	AL451062.1	4.92629	0.00201991	0.0153355	pseudobulk	edgeR	LRT
Monocytes	AL513327.1	3.78757	0.00172469	0.0135288	pseudobulk	edgeR	LRT
Monocytes	AL590652.1	4.92629	0.00201991	0.0153355	pseudobulk	edgeR	LRT
Monocytes	AL592183.1	1.95005	7.82383e-06	0.000119065	pseudobulk	edgeR	LRT
Monocytes	AL627171.2	6.20586	4.21824e-11	1.70879e-09	pseudobulk	edgeR	LRT
Monocytes	AL645465.1	4.31083	0.000199104	0.0021292	pseudobulk	edgeR	LRT
Monocytes	AL683807.1	2.96028	0.00708104	0.0426014	pseudobulk	edgeR	LRT
Monocytes	AL732314.6	3.61488	0.00815968	0.0476653	pseudobulk	edgeR	LRT
Monocytes	AL845472.1	-5.22529	0.00816585	0.0476653	pseudobulk	edgeR	LRT
Monocytes	AL929472.2	-6.94964	6.59999e-05	0.000819651	pseudobulk	edgeR	LRT
Monocytes	ALCAM	2.28498	5.0058e-10	1.70337e-08	pseudobulk	edgeR	LRT
Monocytes	ALG9	1.50131	0.00783517	0.0463034	pseudobulk	edgeR	LRT
Monocytes	ALKBH2	-1.54367	0.00602511	0.0376222	pseudobulk	edgeR	LRT
Monocytes	ALMS1	1.53826	0.000276908	0.00286226	pseudobulk	edgeR	LRT
Monocytes	AMBRA1	4.53395	2.15186e-26	7.17878e-24	pseudobulk	edgeR	LRT
Monocytes	AMFR	1.45605	0.00189485	0.0147011	pseudobulk	edgeR	LRT
Monocytes	AMN1	2.44831	0.000133307	0.00151813	pseudobulk	edgeR	LRT
Monocytes	AMOTL1	1.59015	3.79182e-05	0.000496261	pseudobulk	edgeR	LRT
Monocytes	AMT	3.09396	0.00012899	0.00148688	pseudobulk	edgeR	LRT
Monocytes	AMZ1	3.67025	0.000182426	0.00197569	pseudobulk	edgeR	LRT
Monocytes	ANAPC10	1.75789	7.84758e-07	1.47372e-05	pseudobulk	edgeR	LRT
Monocytes	ANKDD1A	3.0339	1.21704e-05	0.000179589	pseudobulk	edgeR	LRT
Monocytes	ANKH	2.99503	9.4964e-11	3.61458e-09	pseudobulk	edgeR	LRT
Monocytes	ANKHD1	3.76656	5.18634e-12	2.39784e-10	pseudobulk	edgeR	LRT
Monocytes	ANKIB1	1.29151	0.00162335	0.0129004	pseudobulk	edgeR	LRT
Monocytes	ANKMY1	2.18253	2.00804e-05	0.000280039	pseudobulk	edgeR	LRT
Monocytes	ANKRD11	1.3972	0.000468291	0.00443378	pseudobulk	edgeR	LRT
Monocytes	ANKRD12	1.73685	5.55384e-07	1.06291e-05	pseudobulk	edgeR	LRT
Monocytes	ANKRD13C	1.78312	1.60324e-05	0.000227336	pseudobulk	edgeR	LRT
Monocytes	ANKRD17	1.39726	0.00164727	0.0130539	pseudobulk	edgeR	LRT
Monocytes	ANKRD33B	2.5164	4.06316e-07	8.04779e-06	pseudobulk	edgeR	LRT
Monocytes	ANKRD36C	1.00265	0.00679682	0.0412415	pseudobulk	edgeR	LRT
Monocytes	ANKRD44	1.92196	1.96992e-07	4.25873e-06	pseudobulk	edgeR	LRT
Monocytes	ANKS1A	2.04414	3.94381e-06	6.39657e-05	pseudobulk	edgeR	LRT
Monocytes	ANKUB1	4.63706	2.78135e-05	0.00037797	pseudobulk	edgeR	LRT
Monocytes	ANKZF1	-1.65815	0.00667838	0.0406144	pseudobulk	edgeR	LRT
Monocytes	ANO10	1.99009	1.53161e-05	0.000218614	pseudobulk	edgeR	LRT
Monocytes	ANO6	2.05821	1.3985e-06	2.46061e-05	pseudobulk	edgeR	LRT
Monocytes	ANTXR1	3.61488	0.00815968	0.0476653	pseudobulk	edgeR	LRT
Monocytes	ANTXR2	3.06758	4.84034e-17	4.87299e-15	pseudobulk	edgeR	LRT
Monocytes	AOAH	1.83869	1.05062e-05	0.000156526	pseudobulk	edgeR	LRT
Monocytes	AP000442.1	5.09142	2.39245e-08	6.11188e-07	pseudobulk	edgeR	LRT
Monocytes	AP000446.1	5.71317	0.000131004	0.00149591	pseudobulk	edgeR	LRT
Monocytes	AP000787.1	2.58979	0.00122997	0.0101982	pseudobulk	edgeR	LRT
Monocytes	AP001033.1	4.92629	0.00201991	0.0153355	pseudobulk	edgeR	LRT
Monocytes	AP001347.1	3.87114	4.62689e-09	1.35962e-07	pseudobulk	edgeR	LRT
Monocytes	AP001372.1	4.92629	0.00201991	0.0153355	pseudobulk	edgeR	LRT
Monocytes	AP001453.2	-5.57371	0.00400842	0.0274444	pseudobulk	edgeR	LRT
Monocytes	AP001636.3	2.89238	0.00756223	0.0449402	pseudobulk	edgeR	LRT
Monocytes	AP002336.2	9.01013	6.53068e-17	6.46006e-15	pseudobulk	edgeR	LRT
Monocytes	AP002812.2	4.98931	1.31936e-07	2.94202e-06	pseudobulk	edgeR	LRT
Monocytes	AP003086.1	4.82759	2.40106e-30	1.20152e-27	pseudobulk	edgeR	LRT
Monocytes	AP005899.1	3.17726	2.57143e-05	0.000351691	pseudobulk	edgeR	LRT
Monocytes	AP1G1	1.81268	2.83266e-07	5.82063e-06	pseudobulk	edgeR	LRT
Monocytes	AP1S3	2.43404	9.83957e-11	3.72852e-09	pseudobulk	edgeR	LRT
Monocytes	AP2A2	2.01485	1.25525e-06	2.23164e-05	pseudobulk	edgeR	LRT
Monocytes	AP2B1	1.38566	0.000236433	0.00248467	pseudobulk	edgeR	LRT
Monocytes	AP3B1	1.9779	1.37318e-08	3.70258e-07	pseudobulk	edgeR	LRT
Monocytes	AP3S1	1.68652	1.89925e-05	0.000266396	pseudobulk	edgeR	LRT
Monocytes	AP3S2	1.65188	0.000371051	0.00365128	pseudobulk	edgeR	LRT
Monocytes	APBB2	4.03917	1.44457e-18	1.73083e-16	pseudobulk	edgeR	LRT
Monocytes	APC2	5.49535	0.000302547	0.00307316	pseudobulk	edgeR	LRT
Monocytes	APEX2	-1.84589	0.00155416	0.0124085	pseudobulk	edgeR	LRT
Monocytes	APOL1	-2.46418	0.00644156	0.0394517	pseudobulk	edgeR	LRT
Monocytes	APPL2	1.42103	0.00476461	0.0316166	pseudobulk	edgeR	LRT
Monocytes	AQP4-AS1	8.34193	1.24962e-12	6.48203e-11	pseudobulk	edgeR	LRT
Monocytes	AQR	1.33118	0.000364628	0.00360266	pseudobulk	edgeR	LRT
Monocytes	ARAP2	1.28934	0.00325978	0.0231864	pseudobulk	edgeR	LRT
Monocytes	AREL1	2.32795	3.07014e-07	6.25572e-06	pseudobulk	edgeR	LRT
Monocytes	ARFGEF1	1.68258	3.31565e-07	6.70779e-06	pseudobulk	edgeR	LRT
Monocytes	ARFGEF2	3.20062	6.178e-16	5.28203e-14	pseudobulk	edgeR	LRT
Monocytes	ARFRP1	-1.52779	0.000370717	0.00365011	pseudobulk	edgeR	LRT
Monocytes	ARHGAP10	2.24425	1.20227e-08	3.28866e-07	pseudobulk	edgeR	LRT
Monocytes	ARHGAP11B	3.25502	4.37836e-10	1.49585e-08	pseudobulk	edgeR	LRT
Monocytes	ARHGAP12	1.9351	0.00026711	0.00276604	pseudobulk	edgeR	LRT
Monocytes	ARHGAP15	3.13428	5.49747e-22	1.05094e-19	pseudobulk	edgeR	LRT
Monocytes	ARHGAP17	1.74497	1.12866e-05	0.000167273	pseudobulk	edgeR	LRT
Monocytes	ARHGAP19	1.78795	0.00136662	0.0111519	pseudobulk	edgeR	LRT
Monocytes	ARHGAP21	1.53327	0.000410658	0.00397662	pseudobulk	edgeR	LRT
Monocytes	ARHGAP24	2.19744	0.000337777	0.00336669	pseudobulk	edgeR	LRT
Monocytes	ARHGAP26	2.95701	2.90902e-16	2.57781e-14	pseudobulk	edgeR	LRT
Monocytes	ARHGAP31	3.58017	5.46049e-11	2.14561e-09	pseudobulk	edgeR	LRT
Monocytes	ARHGAP31-AS1	3.87158	0.00362326	0.0253271	pseudobulk	edgeR	LRT
Monocytes	ARHGAP32	2.19748	2.03903e-08	5.31272e-07	pseudobulk	edgeR	LRT
Monocytes	ARHGAP42	3.07548	4.40753e-05	0.000569831	pseudobulk	edgeR	LRT
Monocytes	ARHGAP8	3.64231	0.000372301	0.00365724	pseudobulk	edgeR	LRT
Monocytes	ARHGEF10	2.71744	4.99042e-06	7.89833e-05	pseudobulk	edgeR	LRT
Monocytes	ARHGEF11	1.88746	0.000174722	0.00190519	pseudobulk	edgeR	LRT
Monocytes	ARHGEF18	7.76694	1.20201e-32	7.05206e-30	pseudobulk	edgeR	LRT
Monocytes	ARHGEF3	1.507	0.00433172	0.0293391	pseudobulk	edgeR	LRT
Monocytes	ARHGEF7	2.57033	1.28072e-13	7.69969e-12	pseudobulk	edgeR	LRT
Monocytes	ARID1B	1.42741	2.84349e-05	0.000385184	pseudobulk	edgeR	LRT
Monocytes	ARID2	2.70004	1.60846e-15	1.26113e-13	pseudobulk	edgeR	LRT
Monocytes	ARID3B	4.4973	3.58849e-28	1.48913e-25	pseudobulk	edgeR	LRT
Monocytes	ARID4A	1.62096	3.11812e-05	0.000415765	pseudobulk	edgeR	LRT
Monocytes	ARID4B	1.96868	1.52802e-09	4.82333e-08	pseudobulk	edgeR	LRT
Monocytes	ARIH1	2.98918	2.9256e-19	3.68712e-17	pseudobulk	edgeR	LRT
Monocytes	ARIH2	1.42105	5.33704e-05	0.00067815	pseudobulk	edgeR	LRT
Monocytes	ARL11	-2.22714	0.00181114	0.0141482	pseudobulk	edgeR	LRT
Monocytes	ARL15	5.1828	2.68556e-35	2.17581e-32	pseudobulk	edgeR	LRT
Monocytes	ARL17B	4.39158	1.03283e-28	4.50581e-26	pseudobulk	edgeR	LRT
Monocytes	ARL5A	1.40202	0.00119745	0.00995284	pseudobulk	edgeR	LRT
Monocytes	ARL6IP5	-1.3311	0.00267822	0.0195819	pseudobulk	edgeR	LRT
Monocytes	ARL8B	1.45478	0.00015703	0.00173826	pseudobulk	edgeR	LRT
Monocytes	ARMCX5	-1.78968	0.00680299	0.0412495	pseudobulk	edgeR	LRT
Monocytes	ARMH3	1.56957	0.000402899	0.00390594	pseudobulk	edgeR	LRT
Monocytes	ARMH4	5.06079	4.09978e-14	2.62232e-12	pseudobulk	edgeR	LRT
Monocytes	ARPC1B	2.13501	4.59337e-10	1.56617e-08	pseudobulk	edgeR	LRT
Monocytes	ARRDC3-AS1	2.82543	0.000701398	0.00630739	pseudobulk	edgeR	LRT
Monocytes	ARSB	3.17783	1.62739e-18	1.93625e-16	pseudobulk	edgeR	LRT
Monocytes	ARSD	-1.57801	0.00130171	0.010694	pseudobulk	edgeR	LRT
Monocytes	ASAP1	1.69935	9.85649e-07	1.80127e-05	pseudobulk	edgeR	LRT
Monocytes	ASAP2	1.87094	0.00171085	0.0134786	pseudobulk	edgeR	LRT
Monocytes	ASB3	3.18166	6.56692e-15	4.67488e-13	pseudobulk	edgeR	LRT
Monocytes	ASF1A	-1.62516	0.00274408	0.0199777	pseudobulk	edgeR	LRT
Monocytes	ASH1L	1.57415	7.6212e-06	0.000116502	pseudobulk	edgeR	LRT
Monocytes	ASMTL	1.15965	0.00499618	0.0327952	pseudobulk	edgeR	LRT
Monocytes	ASNS	-3.98176	0.000600257	0.00548778	pseudobulk	edgeR	LRT
Monocytes	ASNSD1	-1.54865	0.000702596	0.00631483	pseudobulk	edgeR	LRT
Monocytes	ASPN	3.72044	0.000538904	0.00501307	pseudobulk	edgeR	LRT
Monocytes	ASXL1	1.3442	0.000116787	0.00136658	pseudobulk	edgeR	LRT
Monocytes	ATAD2	1.75934	9.03068e-07	1.66466e-05	pseudobulk	edgeR	LRT
Monocytes	ATAD2B	2.43053	6.9028e-13	3.72839e-11	pseudobulk	edgeR	LRT
Monocytes	ATE1	1.24099	0.00212601	0.0160621	pseudobulk	edgeR	LRT
Monocytes	ATF2	1.63416	8.37711e-05	0.00101227	pseudobulk	edgeR	LRT
Monocytes	ATF6	1.10788	0.00131886	0.0108141	pseudobulk	edgeR	LRT
Monocytes	ATG13	1.37572	0.000360976	0.00356865	pseudobulk	edgeR	LRT
Monocytes	ATG14	2.28286	1.6982e-09	5.31126e-08	pseudobulk	edgeR	LRT
Monocytes	ATG16L1	3.19009	2.96798e-16	2.61644e-14	pseudobulk	edgeR	LRT
Monocytes	ATG4C	-1.88023	0.0012694	0.010469	pseudobulk	edgeR	LRT
Monocytes	ATG5	1.79068	2.15805e-07	4.6185e-06	pseudobulk	edgeR	LRT
Monocytes	ATG7	2.77471	8.15492e-14	5.06379e-12	pseudobulk	edgeR	LRT
Monocytes	ATG9A	2.61328	0.00354077	0.0248526	pseudobulk	edgeR	LRT
Monocytes	ATL2	2.5673	1.70124e-13	9.98099e-12	pseudobulk	edgeR	LRT
Monocytes	ATP10A	2.89663	5.22963e-11	2.06443e-09	pseudobulk	edgeR	LRT
Monocytes	ATP11A	1.61771	0.000459195	0.00435979	pseudobulk	edgeR	LRT
Monocytes	ATP11B	2.67653	2.4174e-16	2.15339e-14	pseudobulk	edgeR	LRT
Monocytes	ATP13A1	-1.32612	0.00291564	0.0210376	pseudobulk	edgeR	LRT
Monocytes	ATP13A3	1.69889	8.05483e-05	0.000976103	pseudobulk	edgeR	LRT
Monocytes	ATP1B3	0.955393	0.00528859	0.0343566	pseudobulk	edgeR	LRT
Monocytes	ATP23	-1.73281	0.00180611	0.0141154	pseudobulk	edgeR	LRT
Monocytes	ATP2A2	1.46298	7.32316e-05	0.000898963	pseudobulk	edgeR	LRT
Monocytes	ATP2B1	2.3735	6.17835e-11	2.39996e-09	pseudobulk	edgeR	LRT
Monocytes	ATP2B2	4.08943	0.00169484	0.0133748	pseudobulk	edgeR	LRT
Monocytes	ATP2C1	1.89257	4.3217e-07	8.51035e-06	pseudobulk	edgeR	LRT
Monocytes	ATP6V0C	7.86344	2.68478e-57	2.28394e-53	pseudobulk	edgeR	LRT
Monocytes	ATP6V1H	1.6728	2.05098e-06	3.52124e-05	pseudobulk	edgeR	LRT
Monocytes	ATP8A1	2.49909	2.92345e-08	7.37975e-07	pseudobulk	edgeR	LRT
Monocytes	ATP8B1	3.47458	1.88835e-05	0.000265085	pseudobulk	edgeR	LRT
Monocytes	ATP8B4	1.95254	1.13423e-06	2.0486e-05	pseudobulk	edgeR	LRT
Monocytes	ATP9A	2.44977	0.00566958	0.0364008	pseudobulk	edgeR	LRT
Monocytes	ATP9B	3.35785	1.53238e-21	2.77361e-19	pseudobulk	edgeR	LRT
Monocytes	ATR	1.49071	7.13218e-05	0.000878688	pseudobulk	edgeR	LRT
Monocytes	ATRN	1.69811	0.000208614	0.00222252	pseudobulk	edgeR	LRT
Monocytes	ATXN1	3.1278	2.15696e-10	7.64227e-09	pseudobulk	edgeR	LRT
Monocytes	ATXN3	1.06685	0.00374168	0.0259628	pseudobulk	edgeR	LRT
Monocytes	ATXN7	6.00255	2.04276e-25	6.20635e-23	pseudobulk	edgeR	LRT
Monocytes	AUH	2.91928	7.99291e-10	2.6665e-08	pseudobulk	edgeR	LRT
Monocytes	AURKA	-1.96627	0.00340942	0.0240497	pseudobulk	edgeR	LRT
Monocytes	AUTS2	4.42727	2.95706e-27	1.14344e-24	pseudobulk	edgeR	LRT
Monocytes	AVP	-5.2777	0.000109358	0.00129031	pseudobulk	edgeR	LRT
Monocytes	AZIN1-AS1	2.39095	0.000188546	0.00203419	pseudobulk	edgeR	LRT
Monocytes	B3GALNT2	1.26296	0.00616116	0.0381186	pseudobulk	edgeR	LRT
Monocytes	B3GLCT	1.78133	0.00117403	0.00978888	pseudobulk	edgeR	LRT
Monocytes	B3GNT8	-4.10716	0.000319344	0.00322452	pseudobulk	edgeR	LRT
Monocytes	B4GALT1	1.62179	0.000155198	0.00172472	pseudobulk	edgeR	LRT
Monocytes	BAALC-AS1	3.15024	0.000226112	0.00239097	pseudobulk	edgeR	LRT
Monocytes	BABAM2	1.84917	1.35848e-07	3.01739e-06	pseudobulk	edgeR	LRT
Monocytes	BACH2	2.82282	6.66584e-10	2.2458e-08	pseudobulk	edgeR	LRT
Monocytes	BAG3	2.68701	0.000146108	0.0016441	pseudobulk	edgeR	LRT
Monocytes	BANP	1.63662	1.3148e-05	0.000192017	pseudobulk	edgeR	LRT
Monocytes	BBS10	-6.33475	0.000482281	0.00454348	pseudobulk	edgeR	LRT
Monocytes	BBS2	-1.93885	0.00522813	0.0340291	pseudobulk	edgeR	LRT
Monocytes	BBS9	2.46854	0.000239476	0.00251044	pseudobulk	edgeR	LRT
Monocytes	BBX	1.10515	0.00102277	0.00863596	pseudobulk	edgeR	LRT
Monocytes	BCAR3	5.27649	6.30902e-23	1.34177e-20	pseudobulk	edgeR	LRT
Monocytes	BCAS3	3.41754	3.452e-14	2.22471e-12	pseudobulk	edgeR	LRT
Monocytes	BCKDHA	5.73035	7.81445e-16	6.42295e-14	pseudobulk	edgeR	LRT
Monocytes	BCR	1.46284	5.94032e-05	0.000749211	pseudobulk	edgeR	LRT
Monocytes	BEGAIN	3.61202	0.00822757	0.0478813	pseudobulk	edgeR	LRT
Monocytes	BEX1	-2.75051	1.72112e-05	0.000243215	pseudobulk	edgeR	LRT
Monocytes	BEX5	-3.35895	0.00163487	0.0129798	pseudobulk	edgeR	LRT
Monocytes	BFSP2	2.80587	0.00194665	0.0150547	pseudobulk	edgeR	LRT
Monocytes	BHLHE40-AS1	5.4015	3.29268e-06	5.43371e-05	pseudobulk	edgeR	LRT
Monocytes	BICRAL	1.78016	0.000136681	0.00154827	pseudobulk	edgeR	LRT
Monocytes	BID	1.08119	0.00423378	0.028733	pseudobulk	edgeR	LRT
Monocytes	BIN1	1.00678	0.00597575	0.0376222	pseudobulk	edgeR	LRT
Monocytes	BIN3	1.71314	1.24933e-06	2.22343e-05	pseudobulk	edgeR	LRT
Monocytes	BIRC6	2.46564	5.12726e-13	2.796e-11	pseudobulk	edgeR	LRT
Monocytes	BLOC1S4	-1.97753	0.000138638	0.00156835	pseudobulk	edgeR	LRT
Monocytes	BMP6	4.44593	0.000423091	0.00407384	pseudobulk	edgeR	LRT
Monocytes	BMPR2	2.98208	2.20087e-15	1.71769e-13	pseudobulk	edgeR	LRT
Monocytes	BNC2	3.61202	0.00822757	0.0478813	pseudobulk	edgeR	LRT
Monocytes	BOLA1	-2.78728	0.000487664	0.00458911	pseudobulk	edgeR	LRT
Monocytes	BOLA2	6.58282	2.64051e-20	3.74381e-18	pseudobulk	edgeR	LRT
Monocytes	BOLA3-AS1	-5.65918	0.00370284	0.0257669	pseudobulk	edgeR	LRT
Monocytes	BORCS5	2.37963	3.46259e-09	1.03751e-07	pseudobulk	edgeR	LRT
Monocytes	BORCS6	-2.08134	0.00158752	0.0126355	pseudobulk	edgeR	LRT
Monocytes	BRAF	2.2878	9.99392e-11	3.77859e-09	pseudobulk	edgeR	LRT
Monocytes	BRAP	1.35852	0.00181731	0.0141833	pseudobulk	edgeR	LRT
Monocytes	BRD1	1.39399	0.000703588	0.00632041	pseudobulk	edgeR	LRT
Monocytes	BRF1	1.66802	0.000118907	0.00138757	pseudobulk	edgeR	LRT
Monocytes	BRIP1	2.17472	2.54596e-05	0.000349049	pseudobulk	edgeR	LRT
Monocytes	BRMS1L	2.01842	3.28978e-05	0.000436602	pseudobulk	edgeR	LRT
Monocytes	BRWD1	1.21769	0.000446109	0.00424977	pseudobulk	edgeR	LRT
Monocytes	BSCL2	5.42579	3.68876e-15	2.74064e-13	pseudobulk	edgeR	LRT
Monocytes	BTAF1	2.60899	1.39683e-15	1.11055e-13	pseudobulk	edgeR	LRT
Monocytes	BTBD1	1.90901	3.70068e-07	7.39007e-06	pseudobulk	edgeR	LRT
Monocytes	BTBD11	4.26813	2.70349e-29	1.21045e-26	pseudobulk	edgeR	LRT
Monocytes	BTBD3	1.14136	0.00617076	0.038164	pseudobulk	edgeR	LRT
Monocytes	BTBD7	1.11581	0.00400081	0.0274101	pseudobulk	edgeR	LRT
Monocytes	BTBD9	5.11148	3.31867e-36	2.8232e-33	pseudobulk	edgeR	LRT
Monocytes	BTN3A1	-2.17566	0.00267939	0.0195821	pseudobulk	edgeR	LRT
Monocytes	BTRC	3.02492	1.7511e-13	1.01683e-11	pseudobulk	edgeR	LRT
Monocytes	BYSL	-2.03315	0.00118094	0.00983001	pseudobulk	edgeR	LRT
Monocytes	C11orf49	2.80777	4.45124e-11	1.79039e-09	pseudobulk	edgeR	LRT
Monocytes	C11orf54	-1.60883	0.00693644	0.0419391	pseudobulk	edgeR	LRT
Monocytes	C11orf68	-1.8752	0.00279593	0.0202857	pseudobulk	edgeR	LRT
Monocytes	C11orf71	-2.04625	0.00437894	0.0295798	pseudobulk	edgeR	LRT
Monocytes	C11orf74	-1.50278	0.00470981	0.0313263	pseudobulk	edgeR	LRT
Monocytes	C11orf80	3.52783	0.000133916	0.00152303	pseudobulk	edgeR	LRT
Monocytes	C12orf45	-1.51583	0.000470555	0.00445227	pseudobulk	edgeR	LRT
Monocytes	C12orf65	-3.09522	0.000165938	0.00182618	pseudobulk	edgeR	LRT
Monocytes	C12orf75	1.27758	0.00241166	0.0179023	pseudobulk	edgeR	LRT
Monocytes	C14orf119	-2.63653	0.00230875	0.0172294	pseudobulk	edgeR	LRT
Monocytes	C15orf61	-1.19245	0.00565085	0.0363217	pseudobulk	edgeR	LRT
Monocytes	C16orf70	1.62756	0.000368498	0.00363456	pseudobulk	edgeR	LRT
Monocytes	C16orf91	-1.9286	0.000182882	0.00197922	pseudobulk	edgeR	LRT
Monocytes	C16orf95	3.03286	0.00107335	0.00902273	pseudobulk	edgeR	LRT
Monocytes	C16orf96	4.92629	0.00201991	0.0153355	pseudobulk	edgeR	LRT
Monocytes	C17orf49	4.85435	2.05696e-29	9.72143e-27	pseudobulk	edgeR	LRT
Monocytes	C17orf80	-2.06012	0.00329725	0.023404	pseudobulk	edgeR	LRT
Monocytes	C18orf25	2.3943	2.74204e-11	1.16052e-09	pseudobulk	edgeR	LRT
Monocytes	C18orf32	2.62882	3.74919e-08	9.32582e-07	pseudobulk	edgeR	LRT
Monocytes	C1GALT1C1	-1.74589	0.00135511	0.0110846	pseudobulk	edgeR	LRT
Monocytes	C1QTNF4	-2.2685	0.00529295	0.0343614	pseudobulk	edgeR	LRT
Monocytes	C1S	3.961	6.82033e-05	0.000844549	pseudobulk	edgeR	LRT
Monocytes	C1orf109	-2.15526	0.00204762	0.015525	pseudobulk	edgeR	LRT
Monocytes	C1orf131	-1.80469	0.0043814	0.0295814	pseudobulk	edgeR	LRT
Monocytes	C1orf216	-1.62569	0.00846433	0.0489837	pseudobulk	edgeR	LRT
Monocytes	C1orf61	4.27583	0.000840044	0.00729582	pseudobulk	edgeR	LRT
Monocytes	C20orf194	2.87991	2.38677e-15	1.85427e-13	pseudobulk	edgeR	LRT
Monocytes	C21orf62	3.66439	0.0070726	0.0425657	pseudobulk	edgeR	LRT
Monocytes	C22orf34	2.9643	8.17001e-07	1.5225e-05	pseudobulk	edgeR	LRT
Monocytes	C2CD5	1.48855	0.000266231	0.00275862	pseudobulk	edgeR	LRT
Monocytes	C3orf33	1.93924	0.0042275	0.0287109	pseudobulk	edgeR	LRT
Monocytes	C3orf80	-7.48499	2.3645e-05	0.000326805	pseudobulk	edgeR	LRT
Monocytes	C4orf19	3.78757	0.00172469	0.0135288	pseudobulk	edgeR	LRT
Monocytes	C4orf45	4.52698	0.00606472	0.0376222	pseudobulk	edgeR	LRT
Monocytes	C5orf63	-6.59176	0.00804541	0.0472504	pseudobulk	edgeR	LRT
Monocytes	C6orf58	3.33395	0.00553872	0.0357259	pseudobulk	edgeR	LRT
Monocytes	C6orf99	3.61202	0.00822757	0.0478813	pseudobulk	edgeR	LRT
Monocytes	C8orf76	1.15265	0.00788037	0.0465382	pseudobulk	edgeR	LRT
Monocytes	C9orf153	6.06961	2.90759e-05	0.000389832	pseudobulk	edgeR	LRT
Monocytes	CA5B	2.42054	1.61477e-08	4.29176e-07	pseudobulk	edgeR	LRT
Monocytes	CAB39	1.24981	0.00091893	0.00787641	pseudobulk	edgeR	LRT
Monocytes	CACHD1	3.29674	1.10787e-05	0.000164335	pseudobulk	edgeR	LRT
Monocytes	CACNA1D	3.18169	0.00570761	0.0365898	pseudobulk	edgeR	LRT
Monocytes	CACNA2D2	5.2387	0.000749602	0.00662188	pseudobulk	edgeR	LRT
Monocytes	CACNB4	2.08002	3.37559e-05	0.000446597	pseudobulk	edgeR	LRT
Monocytes	CACUL1	1.46359	0.000235567	0.0024771	pseudobulk	edgeR	LRT
Monocytes	CAD	-1.75407	0.00035618	0.00352533	pseudobulk	edgeR	LRT
Monocytes	CADM1	4.52698	0.00606472	0.0376222	pseudobulk	edgeR	LRT
Monocytes	CALCRL	3.26416	2.32381e-11	9.95903e-10	pseudobulk	edgeR	LRT
Monocytes	CALHM6	3.09224	1.29968e-05	0.000190136	pseudobulk	edgeR	LRT
Monocytes	CALML4	2.62332	0.00485307	0.0319667	pseudobulk	edgeR	LRT
Monocytes	CAMK1D	4.53072	3.75779e-33	2.2834e-30	pseudobulk	edgeR	LRT
Monocytes	CAMK2B	3.66439	0.0070726	0.0425657	pseudobulk	edgeR	LRT
Monocytes	CAMK2D	2.82216	6.61049e-07	1.25107e-05	pseudobulk	edgeR	LRT
Monocytes	CAMKMT	2.99273	5.04377e-12	2.34467e-10	pseudobulk	edgeR	LRT
Monocytes	CAMSAP1	1.92832	1.37093e-06	2.4196e-05	pseudobulk	edgeR	LRT
Monocytes	CAMTA1	1.28801	0.00015058	0.00168551	pseudobulk	edgeR	LRT
Monocytes	CAPN3	2.94583	4.17791e-05	0.000542087	pseudobulk	edgeR	LRT
Monocytes	CAPN7	1.74868	1.38016e-06	2.43167e-05	pseudobulk	edgeR	LRT
Monocytes	CAPZA2	1.24078	0.00015628	0.00173334	pseudobulk	edgeR	LRT
Monocytes	CARD11	2.95496	1.25696e-12	6.50026e-11	pseudobulk	edgeR	LRT
Monocytes	CARD8	-1.51166	0.00674252	0.0409558	pseudobulk	edgeR	LRT
Monocytes	CARD8-AS1	-1.86047	0.00766991	0.0454214	pseudobulk	edgeR	LRT
Monocytes	CARMIL1	1.68454	0.00553925	0.0357259	pseudobulk	edgeR	LRT
Monocytes	CASC1	4.72875	0.000123945	0.00143164	pseudobulk	edgeR	LRT
Monocytes	CASC15	2.16667	0.000784342	0.00689654	pseudobulk	edgeR	LRT
Monocytes	CASK	1.97207	1.71332e-06	2.97454e-05	pseudobulk	edgeR	LRT
Monocytes	CASP6	-1.36685	0.00344892	0.0243183	pseudobulk	edgeR	LRT
Monocytes	CASTOR2	2.94101	0.00257149	0.0188847	pseudobulk	edgeR	LRT
Monocytes	CBFA2T2	2.11126	5.34966e-06	8.4277e-05	pseudobulk	edgeR	LRT
Monocytes	CBFB	1.68723	8.09548e-07	1.51359e-05	pseudobulk	edgeR	LRT
Monocytes	CBLB	2.58839	3.18143e-09	9.56339e-08	pseudobulk	edgeR	LRT
Monocytes	CCDC134	3.11923	5.82291e-09	1.68775e-07	pseudobulk	edgeR	LRT
Monocytes	CCDC138	1.70833	5.11456e-05	0.000652317	pseudobulk	edgeR	LRT
Monocytes	CCDC142	-2.79033	0.00853478	0.0493333	pseudobulk	edgeR	LRT
Monocytes	CCDC146	1.85029	0.000507533	0.00474721	pseudobulk	edgeR	LRT
Monocytes	CCDC150	1.46993	0.00742629	0.0443492	pseudobulk	edgeR	LRT
Monocytes	CCDC157	2.49116	0.000800923	0.00702009	pseudobulk	edgeR	LRT
Monocytes	CCDC173	4.41888	9.44269e-06	0.000141924	pseudobulk	edgeR	LRT
Monocytes	CCDC18	1.08268	0.00364762	0.0254556	pseudobulk	edgeR	LRT
Monocytes	CCDC26	3.76966	4.44535e-17	4.52894e-15	pseudobulk	edgeR	LRT
Monocytes	CCDC51	-2.44551	0.00650457	0.0397803	pseudobulk	edgeR	LRT
Monocytes	CCDC6	1.23946	0.000451676	0.004298	pseudobulk	edgeR	LRT
Monocytes	CCDC62	2.36621	0.00045283	0.00430656	pseudobulk	edgeR	LRT
Monocytes	CCDC65	6.26216	6.13848e-09	1.77017e-07	pseudobulk	edgeR	LRT
Monocytes	CCDC8	-6.16875	0.00223634	0.0167839	pseudobulk	edgeR	LRT
Monocytes	CCDC88C	1.37668	0.000106646	0.00126005	pseudobulk	edgeR	LRT
Monocytes	CCDC91	1.46902	9.31667e-05	0.00111629	pseudobulk	edgeR	LRT
Monocytes	CCDC93	1.57341	2.55204e-05	0.0003496	pseudobulk	edgeR	LRT
Monocytes	CCNH	1.30292	0.00462034	0.0308519	pseudobulk	edgeR	LRT
Monocytes	CCNK	1.43962	4.86939e-05	0.000624795	pseudobulk	edgeR	LRT
Monocytes	CCNT2	1.47963	1.84399e-05	0.000259286	pseudobulk	edgeR	LRT
Monocytes	CCNT2-AS1	3.41005	0.000198389	0.00212423	pseudobulk	edgeR	LRT
Monocytes	CCNY	1.85395	3.2366e-07	6.5713e-06	pseudobulk	edgeR	LRT
Monocytes	CCSER1	3.80047	3.19373e-18	3.67149e-16	pseudobulk	edgeR	LRT
Monocytes	CCZ1B	2.74445	4.50448e-08	1.09684e-06	pseudobulk	edgeR	LRT
Monocytes	CD109	3.26007	5.82051e-22	1.10033e-19	pseudobulk	edgeR	LRT
Monocytes	CD28	5.2387	0.000749602	0.00662188	pseudobulk	edgeR	LRT
Monocytes	CD2AP	1.61702	1.94591e-06	3.34421e-05	pseudobulk	edgeR	LRT
Monocytes	CD302	1.1692	0.000966911	0.0082214	pseudobulk	edgeR	LRT
Monocytes	CD3EAP	-1.62016	0.00511276	0.0334057	pseudobulk	edgeR	LRT
Monocytes	CD40	-5.81713	0.00728786	0.0437066	pseudobulk	edgeR	LRT
Monocytes	CD44	1.18122	0.00253448	0.0186432	pseudobulk	edgeR	LRT
Monocytes	CD44-AS1	4.32791	0.000673229	0.00607656	pseudobulk	edgeR	LRT
Monocytes	CD48	-1.15153	0.00823683	0.0478952	pseudobulk	edgeR	LRT
Monocytes	CD58	1.88816	3.24682e-06	5.36845e-05	pseudobulk	edgeR	LRT
Monocytes	CD81-AS1	3.37863	0.00440228	0.0296753	pseudobulk	edgeR	LRT
Monocytes	CDC14A	2.10992	4.95018e-09	1.44712e-07	pseudobulk	edgeR	LRT
Monocytes	CDC25C	2.03971	0.00107462	0.00902891	pseudobulk	edgeR	LRT
Monocytes	CDC27	2.14954	8.36268e-10	2.78439e-08	pseudobulk	edgeR	LRT
Monocytes	CDC42BPA	1.80128	5.63175e-06	8.80685e-05	pseudobulk	edgeR	LRT
Monocytes	CDC42SE2	2.28243	1.16836e-11	5.19019e-10	pseudobulk	edgeR	LRT
Monocytes	CDC73	2.39686	1.80245e-12	8.94078e-11	pseudobulk	edgeR	LRT
Monocytes	CDCP1	-4.10218	0.00165033	0.0130721	pseudobulk	edgeR	LRT
Monocytes	CDK11B	1.2252	0.00141089	0.0114418	pseudobulk	edgeR	LRT
Monocytes	CDK14	4.85929	6.50624e-35	5.03169e-32	pseudobulk	edgeR	LRT
Monocytes	CDK17	4.09289	3.7786e-22	7.30558e-20	pseudobulk	edgeR	LRT
Monocytes	CDK19	1.63552	0.00010047	0.00119121	pseudobulk	edgeR	LRT
Monocytes	CDK2AP1	4.04575	2.65982e-21	4.62158e-19	pseudobulk	edgeR	LRT
Monocytes	CDK8	1.70385	0.000352948	0.00350149	pseudobulk	edgeR	LRT
Monocytes	CDK9	-1.23773	0.00454599	0.030463	pseudobulk	edgeR	LRT
Monocytes	CDKAL1	3.582	2.66202e-21	4.62158e-19	pseudobulk	edgeR	LRT
Monocytes	CDKL1	2.2085	0.00863019	0.0497343	pseudobulk	edgeR	LRT
Monocytes	CDKL2	4.52698	0.00606472	0.0376222	pseudobulk	edgeR	LRT
Monocytes	CDKN2B-AS1	7.74278	6.21982e-10	2.10386e-08	pseudobulk	edgeR	LRT
Monocytes	CDR2	4.09421	1.35053e-25	4.17781e-23	pseudobulk	edgeR	LRT
Monocytes	CDS1	5.70259	3.84158e-07	7.63559e-06	pseudobulk	edgeR	LRT
Monocytes	CDS2	1.88446	2.62251e-07	5.4608e-06	pseudobulk	edgeR	LRT
Monocytes	CDYL	2.94832	1.61605e-10	5.87508e-09	pseudobulk	edgeR	LRT
Monocytes	CDYL2	4.36735	1.7796e-19	2.29379e-17	pseudobulk	edgeR	LRT
Monocytes	CELA2B	4.92629	0.00201991	0.0153355	pseudobulk	edgeR	LRT
Monocytes	CELF1	1.40234	0.00101564	0.00858299	pseudobulk	edgeR	LRT
Monocytes	CELF2	2.10994	1.99009e-10	7.1283e-09	pseudobulk	edgeR	LRT
Monocytes	CEMIP	4.85283	6.97103e-05	0.00086008	pseudobulk	edgeR	LRT
Monocytes	CEMIP2	2.32876	3.1391e-05	0.000417908	pseudobulk	edgeR	LRT
Monocytes	CENPBD1	-2.62788	0.00395266	0.0271281	pseudobulk	edgeR	LRT
Monocytes	CENPC	1.91903	9.54783e-09	2.66306e-07	pseudobulk	edgeR	LRT
Monocytes	CENPP	3.29407	6.10123e-18	6.78472e-16	pseudobulk	edgeR	LRT
Monocytes	CEP128	2.16688	2.5382e-08	6.46482e-07	pseudobulk	edgeR	LRT
Monocytes	CEP170	1.51698	1.17756e-05	0.000174218	pseudobulk	edgeR	LRT
Monocytes	CEP85L	2.86855	4.75691e-16	4.12929e-14	pseudobulk	edgeR	LRT
Monocytes	CEP95	1.10622	0.005428	0.0351122	pseudobulk	edgeR	LRT
Monocytes	CERS5	1.3338	0.00041733	0.00403237	pseudobulk	edgeR	LRT
Monocytes	CERS6	2.7362	6.10736e-17	6.07665e-15	pseudobulk	edgeR	LRT
Monocytes	CES2	-2.15962	0.000547998	0.00507824	pseudobulk	edgeR	LRT
Monocytes	CFAP161	5.2387	0.000749602	0.00662188	pseudobulk	edgeR	LRT
Monocytes	CFAP45	2.77751	0.00220577	0.0165911	pseudobulk	edgeR	LRT
Monocytes	CFLAR-AS1	4.44593	0.000423091	0.00407384	pseudobulk	edgeR	LRT
Monocytes	CHAF1A	1.09061	0.00240066	0.0178361	pseudobulk	edgeR	LRT
Monocytes	CHCHD1	-1.65638	5.44273e-05	0.000690035	pseudobulk	edgeR	LRT
Monocytes	CHCHD4	-2.20883	0.00155247	0.0124008	pseudobulk	edgeR	LRT
Monocytes	CHD1	2.3896	6.91078e-09	1.97946e-07	pseudobulk	edgeR	LRT
Monocytes	CHD1L	-2.84717	3.51393e-07	7.05856e-06	pseudobulk	edgeR	LRT
Monocytes	CHD2	2.38432	6.78639e-09	1.94711e-07	pseudobulk	edgeR	LRT
Monocytes	CHD6	1.74365	4.17615e-07	8.25237e-06	pseudobulk	edgeR	LRT
Monocytes	CHEK2	-1.57344	0.000860006	0.00745018	pseudobulk	edgeR	LRT
Monocytes	CHIC2	1.44603	0.000341501	0.00339784	pseudobulk	edgeR	LRT
Monocytes	CHKA	2.46382	7.65828e-12	3.4839e-10	pseudobulk	edgeR	LRT
Monocytes	CHKB	4.04424	4.87629e-12	2.27302e-10	pseudobulk	edgeR	LRT
Monocytes	CHMP7	-2.44444	0.000339638	0.00338326	pseudobulk	edgeR	LRT
Monocytes	CHN1	3.87158	0.00362326	0.0253271	pseudobulk	edgeR	LRT
Monocytes	CHRM5	4.27583	0.000840044	0.00729582	pseudobulk	edgeR	LRT
Monocytes	CHST11	3.3134	4.37362e-23	9.664e-21	pseudobulk	edgeR	LRT
Monocytes	CHST12	-1.86198	0.000141192	0.001593	pseudobulk	edgeR	LRT
Monocytes	CHSY1	2.3675	2.7522e-12	1.32277e-10	pseudobulk	edgeR	LRT
Monocytes	CHTF8	-4.55681	3.68462e-11	1.51426e-09	pseudobulk	edgeR	LRT
Monocytes	CHUK	1.62719	0.000154471	0.00171776	pseudobulk	edgeR	LRT
Monocytes	CIDEB	-1.94285	0.000383011	0.00375377	pseudobulk	edgeR	LRT
Monocytes	CIT	1.45038	0.000234459	0.00246849	pseudobulk	edgeR	LRT
Monocytes	CLASP1	3.02635	2.37525e-16	2.13823e-14	pseudobulk	edgeR	LRT
Monocytes	CLASP2	2.62994	2.94616e-14	1.91321e-12	pseudobulk	edgeR	LRT
Monocytes	CLASRP	1.15918	0.00228535	0.0170989	pseudobulk	edgeR	LRT
Monocytes	CLCN6	1.68969	0.00059236	0.00542433	pseudobulk	edgeR	LRT
Monocytes	CLEC16A	1.90339	6.08932e-06	9.46153e-05	pseudobulk	edgeR	LRT
Monocytes	CLIC4	2.77599	8.9785e-15	6.26066e-13	pseudobulk	edgeR	LRT
Monocytes	CLIP1	1.19386	0.000686121	0.00617654	pseudobulk	edgeR	LRT
Monocytes	CLIP1-AS1	5.49535	0.000302547	0.00307316	pseudobulk	edgeR	LRT
Monocytes	CLIP2	1.98282	2.30939e-06	3.90577e-05	pseudobulk	edgeR	LRT
Monocytes	CLK1	1.01671	0.00293135	0.0211241	pseudobulk	edgeR	LRT
Monocytes	CLN3	1.95576	0.00183715	0.0142923	pseudobulk	edgeR	LRT
Monocytes	CLN6	1.87546	4.36018e-05	0.000564567	pseudobulk	edgeR	LRT
Monocytes	CLU	-2.28531	3.05503e-05	0.000408313	pseudobulk	edgeR	LRT
Monocytes	CLUAP1	-2.34849	0.000190246	0.00204993	pseudobulk	edgeR	LRT
Monocytes	CLVS1	4.52698	0.00606472	0.0376222	pseudobulk	edgeR	LRT
Monocytes	CMC4	3.34997	1.64957e-07	3.63076e-06	pseudobulk	edgeR	LRT
Monocytes	CMIP	1.60009	2.62865e-06	4.41063e-05	pseudobulk	edgeR	LRT
Monocytes	CMSS1	1.25733	0.00113885	0.00953567	pseudobulk	edgeR	LRT
Monocytes	CMTM1	4.87245	2.42136e-06	4.08296e-05	pseudobulk	edgeR	LRT
Monocytes	CMTM4	1.6453	0.0012646	0.0104395	pseudobulk	edgeR	LRT
Monocytes	CMTR2	-3.04775	0.000182378	0.00197569	pseudobulk	edgeR	LRT
Monocytes	CNOT10	1.42403	0.000113659	0.00133365	pseudobulk	edgeR	LRT
Monocytes	CNOT2	1.40709	7.43719e-05	0.000909026	pseudobulk	edgeR	LRT
Monocytes	CNOT4	1.57982	7.27063e-05	0.000894451	pseudobulk	edgeR	LRT
Monocytes	CNOT6L	1.09469	0.00624108	0.0384871	pseudobulk	edgeR	LRT
Monocytes	CNTNAP2	5.90237	6.01774e-05	0.000752284	pseudobulk	edgeR	LRT
Monocytes	COA6	-1.33408	0.00179076	0.0140018	pseudobulk	edgeR	LRT
Monocytes	COG5	3.82901	7.26082e-28	2.94132e-25	pseudobulk	edgeR	LRT
Monocytes	COG6	1.51005	0.000792305	0.00695577	pseudobulk	edgeR	LRT
Monocytes	COL18A1	-3.27904	0.0059553	0.0376222	pseudobulk	edgeR	LRT
Monocytes	COL24A1	2.05926	2.62737e-05	0.000358764	pseudobulk	edgeR	LRT
Monocytes	COL26A1	4.52698	0.00606472	0.0376222	pseudobulk	edgeR	LRT
Monocytes	COLQ	2.49113	0.000392084	0.0038185	pseudobulk	edgeR	LRT
Monocytes	COMMD10	2.17074	8.37635e-07	1.55415e-05	pseudobulk	edgeR	LRT
Monocytes	COMMD6	-1.19625	0.00477767	0.0316786	pseudobulk	edgeR	LRT
Monocytes	COP1	3.38409	2.52767e-24	6.51602e-22	pseudobulk	edgeR	LRT
Monocytes	COQ5	-1.69413	0.00153648	0.0122904	pseudobulk	edgeR	LRT
Monocytes	COQ9	-1.31835	0.00762111	0.0451796	pseudobulk	edgeR	LRT
Monocytes	CORO1C	2.41449	3.53534e-12	1.67084e-10	pseudobulk	edgeR	LRT
Monocytes	CORO7	1.13276	0.00245478	0.0181511	pseudobulk	edgeR	LRT
Monocytes	CORT	4.73157	0.00012205	0.00141744	pseudobulk	edgeR	LRT
Monocytes	COX16	2.94392	4.37054e-12	2.04849e-10	pseudobulk	edgeR	LRT
Monocytes	CPA3	-4.86854	8.00097e-05	0.000970267	pseudobulk	edgeR	LRT
Monocytes	CPB2-AS1	6.78612	6.61013e-27	2.39287e-24	pseudobulk	edgeR	LRT
Monocytes	CPD	1.82052	4.51519e-06	7.21328e-05	pseudobulk	edgeR	LRT
Monocytes	CPEB2	3.1022	2.00855e-12	9.87673e-11	pseudobulk	edgeR	LRT
Monocytes	CPEB3	3.15288	7.0578e-09	2.01817e-07	pseudobulk	edgeR	LRT
Monocytes	CPNE8	2.23111	1.40251e-10	5.17622e-09	pseudobulk	edgeR	LRT
Monocytes	CPSF6	1.45889	0.000291547	0.00298998	pseudobulk	edgeR	LRT
Monocytes	CPT1B	3.68007	0.000546075	0.00506593	pseudobulk	edgeR	LRT
Monocytes	CPT2	-2.31204	0.00116761	0.00974288	pseudobulk	edgeR	LRT
Monocytes	CRACR2A	1.48403	0.000691786	0.00622425	pseudobulk	edgeR	LRT
Monocytes	CRADD	2.90097	2.51667e-07	5.28467e-06	pseudobulk	edgeR	LRT
Monocytes	CRAMP1	1.61857	8.26903e-05	0.000999924	pseudobulk	edgeR	LRT
Monocytes	CREB3L4	-2.00857	0.00496503	0.0326285	pseudobulk	edgeR	LRT
Monocytes	CREB5	2.03016	0.00237761	0.0176726	pseudobulk	edgeR	LRT
Monocytes	CREBBP	2.30775	6.56397e-12	3.01023e-10	pseudobulk	edgeR	LRT
Monocytes	CREBRF	1.33473	0.00554206	0.0357304	pseudobulk	edgeR	LRT
Monocytes	CRIP1	4.59849	3.97642e-31	2.11421e-28	pseudobulk	edgeR	LRT
Monocytes	CRLF2	3.7646	8.23374e-05	0.000996364	pseudobulk	edgeR	LRT
Monocytes	CROCC	3.39392	2.22854e-10	7.85017e-09	pseudobulk	edgeR	LRT
Monocytes	CRTC1	2.23979	1.19946e-07	2.69585e-06	pseudobulk	edgeR	LRT
Monocytes	CRTC3-AS1	2.75191	0.00220992	0.0166076	pseudobulk	edgeR	LRT
Monocytes	CRY1	2.47878	1.95939e-07	4.24135e-06	pseudobulk	edgeR	LRT
Monocytes	CRY2	2.46393	1.41781e-06	2.48442e-05	pseudobulk	edgeR	LRT
Monocytes	CRYBG1	1.36889	0.000205396	0.00219235	pseudobulk	edgeR	LRT
Monocytes	CSGALNACT2	2.05027	3.8565e-07	7.6563e-06	pseudobulk	edgeR	LRT
Monocytes	CSMD1	4.92629	0.00201991	0.0153355	pseudobulk	edgeR	LRT
Monocytes	CSMD3	4.92629	0.00201991	0.0153355	pseudobulk	edgeR	LRT
Monocytes	CSNK1G1	1.99799	2.34564e-08	6.0013e-07	pseudobulk	edgeR	LRT
Monocytes	CSPP1	1.2137	0.000892285	0.00767898	pseudobulk	edgeR	LRT
Monocytes	CSTF1	-2.46906	0.000992788	0.00842038	pseudobulk	edgeR	LRT
Monocytes	CSTF2T	-2.17198	0.00163082	0.0129537	pseudobulk	edgeR	LRT
Monocytes	CTDP1	1.49727	0.000312087	0.00315499	pseudobulk	edgeR	LRT
Monocytes	CTDSPL2	1.34267	0.000122138	0.0014175	pseudobulk	edgeR	LRT
Monocytes	CTIF	1.86868	0.00447938	0.0301234	pseudobulk	edgeR	LRT
Monocytes	CTNNA3	3.44975	0.000743091	0.00662188	pseudobulk	edgeR	LRT
Monocytes	CTNNB1	1.94451	4.21653e-07	8.32251e-06	pseudobulk	edgeR	LRT
Monocytes	CTNND1	2.61968	3.98945e-10	1.36848e-08	pseudobulk	edgeR	LRT
Monocytes	CTSG	-1.82351	0.00148054	0.0118989	pseudobulk	edgeR	LRT
Monocytes	CTU1	-1.84516	0.000429275	0.00411243	pseudobulk	edgeR	LRT
Monocytes	CUBN	2.96513	0.000130034	0.00149587	pseudobulk	edgeR	LRT
Monocytes	CUL2	1.33305	0.000662591	0.00598922	pseudobulk	edgeR	LRT
Monocytes	CUL3	2.29873	3.23152e-11	1.34428e-09	pseudobulk	edgeR	LRT
Monocytes	CUL5	1.61952	1.38062e-06	2.43167e-05	pseudobulk	edgeR	LRT
Monocytes	CUX1	1.97341	6.99223e-10	2.34185e-08	pseudobulk	edgeR	LRT
Monocytes	CWF19L1	1.21092	0.00631619	0.0388516	pseudobulk	edgeR	LRT
Monocytes	CX3CR1	-6.18235	0.00587187	0.0373612	pseudobulk	edgeR	LRT
Monocytes	CYB5R4	1.76325	3.02405e-07	6.16921e-06	pseudobulk	edgeR	LRT
Monocytes	CYP20A1	1.23972	0.00338855	0.0239322	pseudobulk	edgeR	LRT
Monocytes	CYP51A1	5.71082	1.55618e-23	3.72914e-21	pseudobulk	edgeR	LRT
Monocytes	CYP7B1	1.62519	0.00655611	0.0400379	pseudobulk	edgeR	LRT
Monocytes	CYTH1	2.65536	6.89308e-15	4.88662e-13	pseudobulk	edgeR	LRT
Monocytes	CYTH3	4.5445	4.46339e-23	9.73591e-21	pseudobulk	edgeR	LRT
Monocytes	DACH1	3.14987	6.19478e-15	4.42849e-13	pseudobulk	edgeR	LRT
Monocytes	DANT2	3.19013	2.12053e-09	6.46237e-08	pseudobulk	edgeR	LRT
Monocytes	DAPK2	5.49535	0.000302547	0.00307316	pseudobulk	edgeR	LRT
Monocytes	DAXX	-1.49477	0.0015124	0.0121148	pseudobulk	edgeR	LRT
Monocytes	DCAF1	1.80442	1.64176e-06	2.86492e-05	pseudobulk	edgeR	LRT
Monocytes	DCAF5	1.1411	0.00714202	0.0429379	pseudobulk	edgeR	LRT
Monocytes	DCAF8	1.20729	0.00386257	0.0265956	pseudobulk	edgeR	LRT
Monocytes	DCP1A	2.30167	3.89499e-10	1.33877e-08	pseudobulk	edgeR	LRT
Monocytes	DCTN4	2.06238	0.000502926	0.00471189	pseudobulk	edgeR	LRT
Monocytes	DCUN1D2	2.18835	7.58958e-05	0.000926321	pseudobulk	edgeR	LRT
Monocytes	DDHD1	1.35375	0.000355569	0.00352133	pseudobulk	edgeR	LRT
Monocytes	DDHD2	1.13094	0.00580664	0.0370748	pseudobulk	edgeR	LRT
Monocytes	DDX19B	1.49141	0.00182509	0.014225	pseudobulk	edgeR	LRT
Monocytes	DDX23	-1.59373	0.00159532	0.0126895	pseudobulk	edgeR	LRT
Monocytes	DDX39B	1.46823	5.68514e-05	0.000718625	pseudobulk	edgeR	LRT
Monocytes	DDX56	-1.87676	0.000234357	0.00246849	pseudobulk	edgeR	LRT
Monocytes	DEGS2	-3.23977	0.00841376	0.0487242	pseudobulk	edgeR	LRT
Monocytes	DENND1A	2.90614	6.74885e-17	6.63728e-15	pseudobulk	edgeR	LRT
Monocytes	DENND1B	3.03475	8.16471e-20	1.09381e-17	pseudobulk	edgeR	LRT
Monocytes	DENND2C	4.00087	0.000110131	0.00129763	pseudobulk	edgeR	LRT
Monocytes	DENND3	1.17251	0.00720391	0.0432488	pseudobulk	edgeR	LRT
Monocytes	DENND4A	2.62706	2.2885e-12	1.10615e-10	pseudobulk	edgeR	LRT
Monocytes	DENND4C	3.81723	2.19298e-23	5.18213e-21	pseudobulk	edgeR	LRT
Monocytes	DENND5A	4.41085	4.12858e-38	4.68291e-35	pseudobulk	edgeR	LRT
Monocytes	DENND5B	2.64911	1.30487e-11	5.75157e-10	pseudobulk	edgeR	LRT
Monocytes	DENND6A-AS1	8.76401	3.02755e-15	2.3203e-13	pseudobulk	edgeR	LRT
Monocytes	DGAT2	-2.93597	0.00419781	0.0285458	pseudobulk	edgeR	LRT
Monocytes	DGKD	1.35161	0.000542748	0.00504332	pseudobulk	edgeR	LRT
Monocytes	DGKG	2.13111	1.45263e-05	0.000209714	pseudobulk	edgeR	LRT
Monocytes	DGKH	2.34669	0.00038593	0.00377518	pseudobulk	edgeR	LRT
Monocytes	DHFR2	-3.65594	0.00268236	0.019587	pseudobulk	edgeR	LRT
Monocytes	DHRS11	-3.09735	0.00014819	0.00166158	pseudobulk	edgeR	LRT
Monocytes	DHRS3	3.07917	3.29306e-13	1.87385e-11	pseudobulk	edgeR	LRT
Monocytes	DHRSX	2.02424	1.09382e-07	2.48469e-06	pseudobulk	edgeR	LRT
Monocytes	DHTKD1	-1.38091	0.00450959	0.0302769	pseudobulk	edgeR	LRT
Monocytes	DHX15	1.10042	0.00376312	0.0260479	pseudobulk	edgeR	LRT
Monocytes	DHX35	2.42198	1.71217e-08	4.50942e-07	pseudobulk	edgeR	LRT
Monocytes	DHX57	1.4142	0.000154105	0.00171521	pseudobulk	edgeR	LRT
Monocytes	DHX9	1.0258	0.00305073	0.0218272	pseudobulk	edgeR	LRT
Monocytes	DIABLO	6.69935	1.34559e-06	2.38238e-05	pseudobulk	edgeR	LRT
Monocytes	DIAPH2	2.37691	9.13825e-13	4.77788e-11	pseudobulk	edgeR	LRT
Monocytes	DIAPH2-AS1	5.59013	3.33255e-08	8.35052e-07	pseudobulk	edgeR	LRT
Monocytes	DIAPH3	1.98579	7.67905e-07	1.44686e-05	pseudobulk	edgeR	LRT
Monocytes	DIDO1	1.05665	0.00478887	0.0317138	pseudobulk	edgeR	LRT
Monocytes	DIP2B	2.11937	1.77793e-07	3.88314e-06	pseudobulk	edgeR	LRT
Monocytes	DIS3L2	1.76398	1.41787e-06	2.48442e-05	pseudobulk	edgeR	LRT
Monocytes	DISC1	3.47744	1.03931e-16	9.82383e-15	pseudobulk	edgeR	LRT
Monocytes	DLEU2	3.72064	8.63414e-21	1.34772e-18	pseudobulk	edgeR	LRT
Monocytes	DLG1	1.38176	0.00028936	0.00297293	pseudobulk	edgeR	LRT
Monocytes	DLG2	2.87018	0.000164115	0.00181036	pseudobulk	edgeR	LRT
Monocytes	DLST	1.39181	0.00213185	0.0160991	pseudobulk	edgeR	LRT
Monocytes	DMAC1	-1.34538	0.00197851	0.0152731	pseudobulk	edgeR	LRT
Monocytes	DMD	2.90475	0.00297396	0.0213408	pseudobulk	edgeR	LRT
Monocytes	DMXL1	1.13921	0.00665436	0.0405071	pseudobulk	edgeR	LRT
Monocytes	DNAH17	3.23534	0.00164245	0.0130339	pseudobulk	edgeR	LRT
Monocytes	DNAI2	4.52698	0.00606472	0.0376222	pseudobulk	edgeR	LRT
Monocytes	DNAJC1	2.53359	1.30762e-09	4.15846e-08	pseudobulk	edgeR	LRT
Monocytes	DNAJC19	-1.13554	0.00797079	0.0469419	pseudobulk	edgeR	LRT
Monocytes	DNAJC25	1.37057	0.00147038	0.0118339	pseudobulk	edgeR	LRT
Monocytes	DNAJC3	1.85804	1.65178e-08	4.37067e-07	pseudobulk	edgeR	LRT
Monocytes	DNM2	1.80159	8.52589e-08	1.9742e-06	pseudobulk	edgeR	LRT
Monocytes	DNM3	3.38249	2.65643e-05	0.000362441	pseudobulk	edgeR	LRT
Monocytes	DNMBP	3.22264	2.7649e-12	1.32513e-10	pseudobulk	edgeR	LRT
Monocytes	DNMBP-AS1	4.0185	0.000325345	0.00327706	pseudobulk	edgeR	LRT
Monocytes	DOCK1	1.66139	0.00301057	0.0215853	pseudobulk	edgeR	LRT
Monocytes	DOCK10	2.88655	3.15591e-16	2.76776e-14	pseudobulk	edgeR	LRT
Monocytes	DOCK11	1.11843	0.00264827	0.0193934	pseudobulk	edgeR	LRT
Monocytes	DOCK2	2.18851	9.09343e-08	2.09075e-06	pseudobulk	edgeR	LRT
Monocytes	DOCK3	4.85467	4.41849e-06	7.08542e-05	pseudobulk	edgeR	LRT
Monocytes	DOCK4	6.47547	3.17402e-34	2.07703e-31	pseudobulk	edgeR	LRT
Monocytes	DOCK5	2.2763	8.44574e-09	2.37514e-07	pseudobulk	edgeR	LRT
Monocytes	DOCK7	1.21966	0.00105685	0.00888843	pseudobulk	edgeR	LRT
Monocytes	DOCK8	1.22603	0.00447007	0.0300774	pseudobulk	edgeR	LRT
Monocytes	DOCK9	4.92629	0.00201991	0.0153355	pseudobulk	edgeR	LRT
Monocytes	DOK1	-1.90624	0.000137483	0.00155631	pseudobulk	edgeR	LRT
Monocytes	DOT1L	1.23662	0.00117427	0.00978888	pseudobulk	edgeR	LRT
Monocytes	DPYD	3.52415	1.69315e-21	3.03235e-19	pseudobulk	edgeR	LRT
Monocytes	DPYD-AS1	6.89026	4.78404e-07	9.23901e-06	pseudobulk	edgeR	LRT
Monocytes	DRAIC	3.84048	0.000136025	0.00154186	pseudobulk	edgeR	LRT
Monocytes	DRAM1	1.62856	9.85044e-05	0.001172	pseudobulk	edgeR	LRT
Monocytes	DSE	1.76287	4.93531e-05	0.000632299	pseudobulk	edgeR	LRT
Monocytes	DST	1.36444	0.00350415	0.024626	pseudobulk	edgeR	LRT
Monocytes	DSTYK	1.32646	0.000422699	0.00407384	pseudobulk	edgeR	LRT
Monocytes	DTL	2.60288	7.82732e-12	3.55131e-10	pseudobulk	edgeR	LRT
Monocytes	DTNA	4.07373	8.32725e-07	1.54841e-05	pseudobulk	edgeR	LRT
Monocytes	DTNB	2.63362	7.69189e-07	1.44767e-05	pseudobulk	edgeR	LRT
Monocytes	DTX3L	-1.68887	0.000232307	0.00245191	pseudobulk	edgeR	LRT
Monocytes	DUSP10	1.87449	0.00474218	0.0315047	pseudobulk	edgeR	LRT
Monocytes	DUSP4	2.85743	0.000385054	0.00377162	pseudobulk	edgeR	LRT
Monocytes	DYM	2.17786	6.89485e-10	2.31836e-08	pseudobulk	edgeR	LRT
Monocytes	DYNC2H1	1.67325	0.00406056	0.0277233	pseudobulk	edgeR	LRT
Monocytes	DYRK1A	3.34435	1.9794e-22	4.00924e-20	pseudobulk	edgeR	LRT
Monocytes	E2F3	1.45148	0.000134735	0.00153029	pseudobulk	edgeR	LRT
Monocytes	EAF1	1.22148	0.0028152	0.0204081	pseudobulk	edgeR	LRT
Monocytes	EBF1	3.07818	0.00841375	0.0487242	pseudobulk	edgeR	LRT
Monocytes	EBLN3P	-1.31549	0.00264552	0.0193845	pseudobulk	edgeR	LRT
Monocytes	ECD	1.8981	1.34562e-07	2.99666e-06	pseudobulk	edgeR	LRT
Monocytes	ECM2	2.64944	0.00603633	0.0376222	pseudobulk	edgeR	LRT
Monocytes	ECPAS	2.41412	4.68228e-14	2.9615e-12	pseudobulk	edgeR	LRT
Monocytes	EDC3	-1.72024	0.00474116	0.0315047	pseudobulk	edgeR	LRT
Monocytes	EDC4	2.82866	0.000121661	0.00141583	pseudobulk	edgeR	LRT
Monocytes	EDRF1	1.1503	0.00512341	0.0334624	pseudobulk	edgeR	LRT
Monocytes	EEF1AKMT2	1.40734	0.000613298	0.005587	pseudobulk	edgeR	LRT
Monocytes	EEF1G	10.5673	1.16004e-89	1.97369e-85	pseudobulk	edgeR	LRT
Monocytes	EEPD1	4.04137	3.1922e-13	1.82869e-11	pseudobulk	edgeR	LRT
Monocytes	EFCAB10	3.35475	0.000145452	0.0016378	pseudobulk	edgeR	LRT
Monocytes	EFCAB2	1.35204	0.000328445	0.0033027	pseudobulk	edgeR	LRT
Monocytes	EFCAB5	2.54617	0.000177429	0.00192893	pseudobulk	edgeR	LRT
Monocytes	EFR3A	1.87284	4.18019e-05	0.000542087	pseudobulk	edgeR	LRT
Monocytes	EGLN2	3.56271	2.02445e-07	4.36553e-06	pseudobulk	edgeR	LRT
Monocytes	EHBP1	1.57394	0.00061845	0.00562991	pseudobulk	edgeR	LRT
Monocytes	EHMT1	1.33076	0.00016308	0.00180055	pseudobulk	edgeR	LRT
Monocytes	EIF2AK3	3.87531	1.06228e-24	2.9151e-22	pseudobulk	edgeR	LRT
Monocytes	EIF4A1	2.26431	1.76683e-12	8.7897e-11	pseudobulk	edgeR	LRT
Monocytes	EIF4E	1.19985	0.000567854	0.00522241	pseudobulk	edgeR	LRT
Monocytes	EIF4EBP3	7.13627	8.28863e-08	1.93182e-06	pseudobulk	edgeR	LRT
Monocytes	EIF4G3	1.74755	6.28955e-08	1.49247e-06	pseudobulk	edgeR	LRT
Monocytes	ELANE	-1.90919	0.00800854	0.0470827	pseudobulk	edgeR	LRT
Monocytes	ELF1	1.75496	5.82493e-07	1.10856e-05	pseudobulk	edgeR	LRT
Monocytes	ELF2	2.16195	3.1075e-10	1.0768e-08	pseudobulk	edgeR	LRT
Monocytes	ELF4	1.73714	0.000259579	0.00269626	pseudobulk	edgeR	LRT
Monocytes	ELK3	1.24777	0.00318821	0.0227154	pseudobulk	edgeR	LRT
Monocytes	ELL	1.92208	4.1875e-06	6.74041e-05	pseudobulk	edgeR	LRT
Monocytes	ELL2	4.66393	8.14253e-27	2.88619e-24	pseudobulk	edgeR	LRT
Monocytes	ELMO1	3.00254	1.70315e-20	2.50443e-18	pseudobulk	edgeR	LRT
Monocytes	ELMO1-AS1	4.94164	1.34563e-06	2.38238e-05	pseudobulk	edgeR	LRT
Monocytes	ELOVL5	1.23243	0.00252507	0.018598	pseudobulk	edgeR	LRT
Monocytes	ELP1	1.21064	0.00231614	0.0172761	pseudobulk	edgeR	LRT
Monocytes	EMILIN2	1.67121	9.86988e-07	1.80178e-05	pseudobulk	edgeR	LRT
Monocytes	EML4	2.33232	1.38989e-12	7.05896e-11	pseudobulk	edgeR	LRT
Monocytes	EMP1	2.38969	3.77108e-05	0.000494308	pseudobulk	edgeR	LRT
Monocytes	ENOX1	3.79503	0.000333278	0.00334142	pseudobulk	edgeR	LRT
Monocytes	ENTPD1-AS1	1.53545	0.00371149	0.0258165	pseudobulk	edgeR	LRT
Monocytes	ENTPD4	1.02591	0.00766683	0.045419	pseudobulk	edgeR	LRT
Monocytes	EP300	1.93061	2.30019e-08	5.92063e-07	pseudobulk	edgeR	LRT
Monocytes	EP400	1.54128	0.000334825	0.00335496	pseudobulk	edgeR	LRT
Monocytes	EPAS1	3.92098	0.00306727	0.0219271	pseudobulk	edgeR	LRT
Monocytes	EPB41	1.44476	9.21677e-05	0.0011051	pseudobulk	edgeR	LRT
Monocytes	EPB41L1	3.87158	0.00362326	0.0253271	pseudobulk	edgeR	LRT
Monocytes	EPB41L2	2.23489	4.11748e-08	1.01972e-06	pseudobulk	edgeR	LRT
Monocytes	EPB41L3	1.80891	5.39683e-05	0.000684726	pseudobulk	edgeR	LRT
Monocytes	EPC1	1.50106	0.000164921	0.00181616	pseudobulk	edgeR	LRT
Monocytes	EPC2	2.07062	4.71296e-07	9.12245e-06	pseudobulk	edgeR	LRT
Monocytes	EPG5	2.32468	2.94043e-09	8.8546e-08	pseudobulk	edgeR	LRT
Monocytes	EPHB1	3.2583	0.000446618	0.00425224	pseudobulk	edgeR	LRT
Monocytes	EPHX4	5.90237	6.01774e-05	0.000752284	pseudobulk	edgeR	LRT
Monocytes	EPS15	1.32836	9.68891e-05	0.00115439	pseudobulk	edgeR	LRT
Monocytes	EPS8L2	-3.99822	0.00379982	0.0262592	pseudobulk	edgeR	LRT
Monocytes	ERBIN	1.74945	1.75994e-06	3.04305e-05	pseudobulk	edgeR	LRT
Monocytes	ERC1	2.32633	1.67585e-08	4.42061e-07	pseudobulk	edgeR	LRT
Monocytes	ERCC4	-1.92096	0.0029434	0.0211966	pseudobulk	edgeR	LRT
Monocytes	ERCC5	2.83776	3.32659e-07	6.72192e-06	pseudobulk	edgeR	LRT
Monocytes	ERCC8	1.57445	0.0003902	0.00380669	pseudobulk	edgeR	LRT
Monocytes	EREG	-3.4671	0.000309178	0.00313303	pseudobulk	edgeR	LRT
Monocytes	ERI1	1.47917	0.000174426	0.00190519	pseudobulk	edgeR	LRT
Monocytes	ERI2	-1.70345	0.00750417	0.0447201	pseudobulk	edgeR	LRT
Monocytes	ERVK3-1	1.48935	0.000454529	0.00432031	pseudobulk	edgeR	LRT
Monocytes	ERVMER61-1	8.54314	1.11699e-37	1.18778e-34	pseudobulk	edgeR	LRT
Monocytes	ESCO1	1.46024	9.3285e-05	0.00111693	pseudobulk	edgeR	LRT
Monocytes	ESD	-1.07127	0.00626847	0.038614	pseudobulk	edgeR	LRT
Monocytes	ESR1	3.82904	1.55991e-13	9.2798e-12	pseudobulk	edgeR	LRT
Monocytes	ESYT2	2.07741	1.08581e-09	3.51885e-08	pseudobulk	edgeR	LRT
Monocytes	ETF1	1.05374	0.00824062	0.0479009	pseudobulk	edgeR	LRT
Monocytes	ETV3	1.35609	0.00248772	0.0183548	pseudobulk	edgeR	LRT
Monocytes	ETV5	2.37524	0.00164407	0.0130407	pseudobulk	edgeR	LRT
Monocytes	ETV6	2.39807	7.60728e-11	2.9151e-09	pseudobulk	edgeR	LRT
Monocytes	EVA1A	4.52698	0.00606472	0.0376222	pseudobulk	edgeR	LRT
Monocytes	EVI5	2.45514	7.68702e-08	1.80396e-06	pseudobulk	edgeR	LRT
Monocytes	EXO1	1.73494	0.002484	0.0183432	pseudobulk	edgeR	LRT
Monocytes	EXOC2	1.38306	0.00137732	0.0112177	pseudobulk	edgeR	LRT
Monocytes	EXOC4	2.87433	3.80396e-15	2.80175e-13	pseudobulk	edgeR	LRT
Monocytes	EXOC6B	3.62752	1.63338e-13	9.61604e-12	pseudobulk	edgeR	LRT
Monocytes	EXOSC4	-1.77017	0.000955133	0.00813752	pseudobulk	edgeR	LRT
Monocytes	EXT1	3.56977	9.22465e-06	0.000139015	pseudobulk	edgeR	LRT
Monocytes	EXT2	1.1665	0.00838473	0.0486057	pseudobulk	edgeR	LRT
Monocytes	EXTL2	-2.16867	0.00281965	0.0204317	pseudobulk	edgeR	LRT
Monocytes	EXTL3	1.59333	0.00228502	0.0170989	pseudobulk	edgeR	LRT
Monocytes	EZH2	1.98615	7.2805e-08	1.72042e-06	pseudobulk	edgeR	LRT
Monocytes	F8A3	3.61488	0.00815968	0.0476653	pseudobulk	edgeR	LRT
Monocytes	FAAH2	3.82812	0.00197938	0.0152731	pseudobulk	edgeR	LRT
Monocytes	FAAP100	-1.39328	0.00823484	0.0478952	pseudobulk	edgeR	LRT
Monocytes	FABP3	5.2387	0.000749602	0.00662188	pseudobulk	edgeR	LRT
Monocytes	FAF1	3.12533	3.3032e-19	4.1324e-17	pseudobulk	edgeR	LRT
Monocytes	FAHD1	-1.73546	0.0010428	0.00878892	pseudobulk	edgeR	LRT
Monocytes	FAM102B	3.05569	1.27624e-14	8.72047e-13	pseudobulk	edgeR	LRT
Monocytes	FAM117B	2.44145	8.16612e-07	1.5225e-05	pseudobulk	edgeR	LRT
Monocytes	FAM122A	-1.59687	0.00385035	0.0265222	pseudobulk	edgeR	LRT
Monocytes	FAM126A	1.67611	0.000113157	0.00132868	pseudobulk	edgeR	LRT
Monocytes	FAM126B	1.62296	4.88004e-05	0.000625689	pseudobulk	edgeR	LRT
Monocytes	FAM13B	1.63937	4.19982e-06	6.75385e-05	pseudobulk	edgeR	LRT
Monocytes	FAM151B	1.70929	0.00248978	0.018362	pseudobulk	edgeR	LRT
Monocytes	FAM160A1	7.29326	1.6119e-20	2.40569e-18	pseudobulk	edgeR	LRT
Monocytes	FAM160B1	1.51735	0.00025546	0.00265998	pseudobulk	edgeR	LRT
Monocytes	FAM167A	4.92629	0.00201991	0.0153355	pseudobulk	edgeR	LRT
Monocytes	FAM168A	3.18826	7.0335e-16	5.83746e-14	pseudobulk	edgeR	LRT
Monocytes	FAM168B	1.98461	2.08976e-07	4.47797e-06	pseudobulk	edgeR	LRT
Monocytes	FAM169A	1.62283	0.00287586	0.0207858	pseudobulk	edgeR	LRT
Monocytes	FAM171B	2.5514	5.22156e-06	8.24115e-05	pseudobulk	edgeR	LRT
Monocytes	FAM172A	3.77653	5.56749e-20	7.57802e-18	pseudobulk	edgeR	LRT
Monocytes	FAM193A	1.26046	0.000529089	0.00492986	pseudobulk	edgeR	LRT
Monocytes	FAM193B	1.63359	0.000245867	0.0025648	pseudobulk	edgeR	LRT
Monocytes	FAM201A	-5.48792	0.0081131	0.0475168	pseudobulk	edgeR	LRT
Monocytes	FAM209A	4.22416	3.69486e-05	0.000485065	pseudobulk	edgeR	LRT
Monocytes	FAM214A	1.93418	6.23452e-05	0.00077824	pseudobulk	edgeR	LRT
Monocytes	FAM216A	-1.96599	0.000499939	0.00468906	pseudobulk	edgeR	LRT
Monocytes	FAM222B	2.84565	7.70501e-11	2.94591e-09	pseudobulk	edgeR	LRT
Monocytes	FAM30A	-2.50055	0.00430704	0.0291836	pseudobulk	edgeR	LRT
Monocytes	FAM49A	2.34119	4.36872e-07	8.55344e-06	pseudobulk	edgeR	LRT
Monocytes	FAM49B	1.85086	1.80745e-08	4.753e-07	pseudobulk	edgeR	LRT
Monocytes	FAM53B	1.23313	0.0076449	0.0453049	pseudobulk	edgeR	LRT
Monocytes	FAM71F2	-3.448	0.00557938	0.0359169	pseudobulk	edgeR	LRT
Monocytes	FAM98A	-1.42792	0.0018173	0.0141833	pseudobulk	edgeR	LRT
Monocytes	FANCC	3.12254	7.66103e-13	4.06058e-11	pseudobulk	edgeR	LRT
Monocytes	FANCF	-1.93495	0.00375559	0.0260327	pseudobulk	edgeR	LRT
Monocytes	FAR1	1.75044	5.44414e-06	8.53702e-05	pseudobulk	edgeR	LRT
Monocytes	FARP2	2.03863	0.000111514	0.00131223	pseudobulk	edgeR	LRT
Monocytes	FARS2	1.93525	6.6542e-07	1.25794e-05	pseudobulk	edgeR	LRT
Monocytes	FARSA	-1.91191	3.19916e-05	0.000425571	pseudobulk	edgeR	LRT
Monocytes	FBXL14	3.91201	6.53272e-08	1.54802e-06	pseudobulk	edgeR	LRT
Monocytes	FBXL17	2.90562	2.12323e-09	6.46237e-08	pseudobulk	edgeR	LRT
Monocytes	FBXL18	2.80683	1.71877e-05	0.000243085	pseudobulk	edgeR	LRT
Monocytes	FBXL2	2.58587	0.00519598	0.0338714	pseudobulk	edgeR	LRT
Monocytes	FBXL20	2.09201	2.09336e-09	6.39434e-08	pseudobulk	edgeR	LRT
Monocytes	FBXL5	1.73949	1.41735e-06	2.48442e-05	pseudobulk	edgeR	LRT
Monocytes	FBXO11	3.1661	6.03875e-21	9.78508e-19	pseudobulk	edgeR	LRT
Monocytes	FBXO21	1.60693	5.096e-05	0.000650927	pseudobulk	edgeR	LRT
Monocytes	FBXO28	2.21952	9.04369e-10	2.99357e-08	pseudobulk	edgeR	LRT
Monocytes	FBXO3	1.38202	0.000766459	0.00675675	pseudobulk	edgeR	LRT
Monocytes	FBXO31	2.41928	4.47524e-06	7.16292e-05	pseudobulk	edgeR	LRT
Monocytes	FBXO32	1.99489	0.00200735	0.0153355	pseudobulk	edgeR	LRT
Monocytes	FBXO33	2.60477	4.3417e-08	1.06594e-06	pseudobulk	edgeR	LRT
Monocytes	FBXO34	2.26666	5.59476e-08	1.34069e-06	pseudobulk	edgeR	LRT
Monocytes	FBXO42	1.41082	0.000867142	0.00749672	pseudobulk	edgeR	LRT
Monocytes	FBXW11	2.21193	1.03385e-08	2.85983e-07	pseudobulk	edgeR	LRT
Monocytes	FBXW4	1.36776	0.00226034	0.0169359	pseudobulk	edgeR	LRT
Monocytes	FBXW7	2.96191	2.50521e-14	1.63309e-12	pseudobulk	edgeR	LRT
Monocytes	FCHSD2	2.68242	1.19528e-13	7.26304e-12	pseudobulk	edgeR	LRT
Monocytes	FEN1	-1.74343	0.000386508	0.00377716	pseudobulk	edgeR	LRT
Monocytes	FER	2.67254	1.81091e-06	3.12483e-05	pseudobulk	edgeR	LRT
Monocytes	FERMT1	-2.72107	0.00546114	0.035289	pseudobulk	edgeR	LRT
Monocytes	FGD3	1.61115	0.000135171	0.0015332	pseudobulk	edgeR	LRT
Monocytes	FGD6	2.14648	0.00801536	0.0471065	pseudobulk	edgeR	LRT
Monocytes	FGF13	8.50638	5.58505e-27	2.06574e-24	pseudobulk	edgeR	LRT
Monocytes	FGFR1	1.95426	0.000463386	0.00439712	pseudobulk	edgeR	LRT
Monocytes	FGGY	1.72557	0.000631021	0.00572597	pseudobulk	edgeR	LRT
Monocytes	FHIT	3.84057	3.27885e-23	7.53869e-21	pseudobulk	edgeR	LRT
Monocytes	FILIP1L	4.67991	4.16363e-11	1.69474e-09	pseudobulk	edgeR	LRT
Monocytes	FIP1L1	1.26546	0.000263039	0.00272887	pseudobulk	edgeR	LRT
Monocytes	FIRRE	1.70196	0.000724339	0.00649652	pseudobulk	edgeR	LRT
Monocytes	FKBP2	-4.31337	1.27073e-13	7.66675e-12	pseudobulk	edgeR	LRT
Monocytes	FKBPL	-6.47253	0.00171007	0.0134786	pseudobulk	edgeR	LRT
Monocytes	FMN1	1.97299	0.00141614	0.011468	pseudobulk	edgeR	LRT
Monocytes	FMNL2	2.58136	7.97106e-05	0.000967329	pseudobulk	edgeR	LRT
Monocytes	FMR1	1.70295	1.63577e-06	2.85739e-05	pseudobulk	edgeR	LRT
Monocytes	FNBP1L	1.1354	0.00427102	0.0289742	pseudobulk	edgeR	LRT
Monocytes	FNDC3A	1.67331	6.8745e-06	0.000106137	pseudobulk	edgeR	LRT
Monocytes	FNDC3B	3.0434	5.36406e-21	8.94746e-19	pseudobulk	edgeR	LRT
Monocytes	FNDC7	4.16429	0.00138715	0.0112924	pseudobulk	edgeR	LRT
Monocytes	FNIP1	2.15414	2.43228e-07	5.14072e-06	pseudobulk	edgeR	LRT
Monocytes	FNIP2	2.72114	4.73874e-11	1.88817e-09	pseudobulk	edgeR	LRT
Monocytes	FNTB	2.3085	0.000623355	0.0056685	pseudobulk	edgeR	LRT
Monocytes	FOSL1	2.88857	9.68351e-05	0.00115439	pseudobulk	edgeR	LRT
Monocytes	FOXJ3	2.43473	2.37943e-13	1.37233e-11	pseudobulk	edgeR	LRT
Monocytes	FOXK1	2.09134	2.99589e-08	7.55143e-07	pseudobulk	edgeR	LRT
Monocytes	FOXK2	2.27745	8.69609e-10	2.88975e-08	pseudobulk	edgeR	LRT
Monocytes	FOXN2	1.35812	0.00055268	0.00511048	pseudobulk	edgeR	LRT
Monocytes	FOXN3	2.39974	3.76049e-14	2.41437e-12	pseudobulk	edgeR	LRT
Monocytes	FOXO1	3.79834	3.81098e-07	7.5899e-06	pseudobulk	edgeR	LRT
Monocytes	FOXO3	2.20467	2.23568e-07	4.76665e-06	pseudobulk	edgeR	LRT
Monocytes	FOXP1	2.20625	1.45428e-09	4.61625e-08	pseudobulk	edgeR	LRT
Monocytes	FOXP1-AS1	3.56785	0.00217732	0.0163988	pseudobulk	edgeR	LRT
Monocytes	FP236383.3	6.06961	2.90759e-05	0.000389832	pseudobulk	edgeR	LRT
Monocytes	FP565260.3	4.52698	0.00606472	0.0376222	pseudobulk	edgeR	LRT
Monocytes	FRG1-DT	3.43156	0.00599955	0.0376222	pseudobulk	edgeR	LRT
Monocytes	FRMD4B	1.80946	7.48232e-06	0.000114689	pseudobulk	edgeR	LRT
Monocytes	FRMD5	4.5145	7.38754e-05	0.000904256	pseudobulk	edgeR	LRT
Monocytes	FRMD6-AS1	-5.46257	0.00658911	0.0401961	pseudobulk	edgeR	LRT
Monocytes	FRRS1	2.70898	2.743e-05	0.000373355	pseudobulk	edgeR	LRT
Monocytes	FRS2	3.33928	4.0183e-19	4.91852e-17	pseudobulk	edgeR	LRT
Monocytes	FRY	2.23411	1.88987e-08	4.95443e-07	pseudobulk	edgeR	LRT
Monocytes	FRYL	1.17519	0.00663531	0.040421	pseudobulk	edgeR	LRT
Monocytes	FSBP	4.27583	0.000840044	0.00729582	pseudobulk	edgeR	LRT
Monocytes	FTCD	5.71317	0.000131004	0.00149591	pseudobulk	edgeR	LRT
Monocytes	FTO	2.48385	1.34942e-10	5.00196e-09	pseudobulk	edgeR	LRT
Monocytes	FTX	1.27495	0.00514171	0.0335562	pseudobulk	edgeR	LRT
Monocytes	FUBP1	1.18897	0.000548763	0.00508255	pseudobulk	edgeR	LRT
Monocytes	FUT7	-1.51507	0.00667194	0.0405996	pseudobulk	edgeR	LRT
Monocytes	FXYD2	3.88499	0.000588104	0.00539116	pseudobulk	edgeR	LRT
Monocytes	FYN	1.47333	0.00334794	0.0236946	pseudobulk	edgeR	LRT
Monocytes	G2E3-AS1	5.49535	0.000302547	0.00307316	pseudobulk	edgeR	LRT
Monocytes	GAB1	2.57472	2.09662e-11	9.05378e-10	pseudobulk	edgeR	LRT
Monocytes	GAB2	5.19844	1.21089e-37	1.21188e-34	pseudobulk	edgeR	LRT
Monocytes	GABARAP	6.28095	5.22149e-50	1.77677e-46	pseudobulk	edgeR	LRT
Monocytes	GABPB1	1.65219	7.49491e-05	0.000915423	pseudobulk	edgeR	LRT
Monocytes	GADD45B	1.49121	0.000445886	0.00424977	pseudobulk	edgeR	LRT
Monocytes	GALNT3	2.74467	2.24738e-12	1.08937e-10	pseudobulk	edgeR	LRT
Monocytes	GALNT4	5.13656	7.57233e-08	1.78443e-06	pseudobulk	edgeR	LRT
Monocytes	GALNT7	2.06446	1.55808e-07	3.43382e-06	pseudobulk	edgeR	LRT
Monocytes	GALNTL6	4.52698	0.00606472	0.0376222	pseudobulk	edgeR	LRT
Monocytes	GAPT	-1.60958	0.00403422	0.0275791	pseudobulk	edgeR	LRT
Monocytes	GAPVD1	1.27023	0.000381842	0.00374663	pseudobulk	edgeR	LRT
Monocytes	GAREM1	5.90237	6.01774e-05	0.000752284	pseudobulk	edgeR	LRT
Monocytes	GARNL3	3.75246	0.000227047	0.00239787	pseudobulk	edgeR	LRT
Monocytes	GAS2	5.49535	0.000302547	0.00307316	pseudobulk	edgeR	LRT
Monocytes	GAS2L3	2.04914	0.000631691	0.00572899	pseudobulk	edgeR	LRT
Monocytes	GAS7	3.54316	1.8418e-20	2.65563e-18	pseudobulk	edgeR	LRT
Monocytes	GATA1	-4.49838	0.00522816	0.0340291	pseudobulk	edgeR	LRT
Monocytes	GATA2	-3.06917	0.000680208	0.0061298	pseudobulk	edgeR	LRT
Monocytes	GATAD1	-1.19876	0.00688817	0.0416917	pseudobulk	edgeR	LRT
Monocytes	GATAD2A	2.34325	1.56951e-10	5.71811e-09	pseudobulk	edgeR	LRT
Monocytes	GATAD2B	2.79754	3.14667e-15	2.40078e-13	pseudobulk	edgeR	LRT
Monocytes	GATD3B	5.12028	5.80876e-12	2.67109e-10	pseudobulk	edgeR	LRT
Monocytes	GBE1	1.90884	2.1701e-06	3.69961e-05	pseudobulk	edgeR	LRT
Monocytes	GBF1	3.14279	1.98725e-19	2.52443e-17	pseudobulk	edgeR	LRT
Monocytes	GBP1	-3.60186	0.00383507	0.0264383	pseudobulk	edgeR	LRT
Monocytes	GCA	-1.56657	0.00124996	0.0103488	pseudobulk	edgeR	LRT
Monocytes	GCC2-AS1	3.52607	0.000130432	0.00149591	pseudobulk	edgeR	LRT
Monocytes	GCH1	1.45322	0.00753798	0.0448431	pseudobulk	edgeR	LRT
Monocytes	GCNT7	5.78823	2.03472e-07	4.38093e-06	pseudobulk	edgeR	LRT
Monocytes	GEM	3.86873	0.00365848	0.0254791	pseudobulk	edgeR	LRT
Monocytes	GEMIN4	-2.28333	0.00173796	0.0136203	pseudobulk	edgeR	LRT
Monocytes	GEMIN6	-2.34105	0.000366638	0.00362041	pseudobulk	edgeR	LRT
Monocytes	GEMIN7	-1.43408	0.00510829	0.0333893	pseudobulk	edgeR	LRT
Monocytes	GEMIN7-AS1	5.2387	0.000749602	0.00662188	pseudobulk	edgeR	LRT
Monocytes	GFPT1	1.99659	4.36457e-05	0.000564706	pseudobulk	edgeR	LRT
Monocytes	GGA2	1.35542	0.000239094	0.00250798	pseudobulk	edgeR	LRT
Monocytes	GGPS1	-2.02582	0.000238751	0.00250593	pseudobulk	edgeR	LRT
Monocytes	GIMAP1	-2.30199	0.00648553	0.0396924	pseudobulk	edgeR	LRT
Monocytes	GIMAP2	-2.04996	0.00599952	0.0376222	pseudobulk	edgeR	LRT
Monocytes	GIMAP6	-6.62326	0.000286387	0.00294594	pseudobulk	edgeR	LRT
Monocytes	GIMAP7	-2.45146	0.00862365	0.0497197	pseudobulk	edgeR	LRT
Monocytes	GIT2	1.2791	0.000152476	0.00170002	pseudobulk	edgeR	LRT
Monocytes	GLMP	-1.55303	0.00811771	0.0475275	pseudobulk	edgeR	LRT
Monocytes	GLS	1.15013	0.00161372	0.0128299	pseudobulk	edgeR	LRT
Monocytes	GLT8D1	-1.54436	0.00586001	0.0373137	pseudobulk	edgeR	LRT
Monocytes	GMDS	2.28179	2.318e-05	0.000320638	pseudobulk	edgeR	LRT
Monocytes	GMDS-DT	2.13632	2.19548e-08	5.68552e-07	pseudobulk	edgeR	LRT
Monocytes	GMEB1	1.26999	0.000783399	0.0068918	pseudobulk	edgeR	LRT
Monocytes	GMEB2	2.6506	1.08142e-06	1.95944e-05	pseudobulk	edgeR	LRT
Monocytes	GNA12	2.12889	1.8421e-09	5.71925e-08	pseudobulk	edgeR	LRT
Monocytes	GNA13	2.03624	1.47125e-09	4.65352e-08	pseudobulk	edgeR	LRT
Monocytes	GNAQ	1.76286	2.51902e-07	5.28467e-06	pseudobulk	edgeR	LRT
Monocytes	GNB1	1.08518	0.00596484	0.0376222	pseudobulk	edgeR	LRT
Monocytes	GNB4	1.0108	0.00588205	0.0373981	pseudobulk	edgeR	LRT
Monocytes	GNE	1.21508	0.00641686	0.0393429	pseudobulk	edgeR	LRT
Monocytes	GNG10	4.81552	2.39762e-16	2.147e-14	pseudobulk	edgeR	LRT
Monocytes	GNG2	3.26458	1.92831e-17	2.06341e-15	pseudobulk	edgeR	LRT
Monocytes	GNL3L	1.95649	4.55078e-06	7.26332e-05	pseudobulk	edgeR	LRT
Monocytes	GNPTAB	1.03612	0.00316262	0.0225425	pseudobulk	edgeR	LRT
Monocytes	GOLGA4	1.24465	0.00218463	0.0164466	pseudobulk	edgeR	LRT
Monocytes	GOLGA8O	5.71119	9.83123e-11	3.72852e-09	pseudobulk	edgeR	LRT
Monocytes	GOLPH3	1.62115	2.12031e-06	3.61835e-05	pseudobulk	edgeR	LRT
Monocytes	GP6	3.43156	7.01136e-05	0.00086443	pseudobulk	edgeR	LRT
Monocytes	GPAT3	3.19479	3.3419e-06	5.49382e-05	pseudobulk	edgeR	LRT
Monocytes	GPATCH4	-1.25106	0.00271269	0.019783	pseudobulk	edgeR	LRT
Monocytes	GPATCH8	2.10483	2.0163e-09	6.18115e-08	pseudobulk	edgeR	LRT
Monocytes	GPBP1L1	1.56351	2.49642e-05	0.000343641	pseudobulk	edgeR	LRT
Monocytes	GPC6	3.8266	1.65376e-06	2.8829e-05	pseudobulk	edgeR	LRT
Monocytes	GPCPD1	2.41506	6.54691e-11	2.52012e-09	pseudobulk	edgeR	LRT
Monocytes	GPD2	1.88191	0.000112986	0.00132758	pseudobulk	edgeR	LRT
Monocytes	GPHN	3.76258	5.31883e-24	1.31152e-21	pseudobulk	edgeR	LRT
Monocytes	GPR107	2.14159	4.48003e-07	8.7412e-06	pseudobulk	edgeR	LRT
Monocytes	GPR132	3.39728	1.94125e-09	6.00517e-08	pseudobulk	edgeR	LRT
Monocytes	GPR137B	4.24918	3.45139e-17	3.58061e-15	pseudobulk	edgeR	LRT
Monocytes	GPR137C	3.16091	9.79611e-06	0.00014646	pseudobulk	edgeR	LRT
Monocytes	GPR89A	2.11198	1.23073e-05	0.000181139	pseudobulk	edgeR	LRT
Monocytes	GPR89B	2.43294	7.81292e-05	0.000950851	pseudobulk	edgeR	LRT
Monocytes	GPRC5A	4.52698	0.00606472	0.0376222	pseudobulk	edgeR	LRT
Monocytes	GPRC5D-AS1	4.13874	0.0014035	0.0113927	pseudobulk	edgeR	LRT
Monocytes	GPRIN3	2.8784	1.03441e-15	8.42078e-14	pseudobulk	edgeR	LRT
Monocytes	GPS2	1.83188	1.74017e-05	0.000245499	pseudobulk	edgeR	LRT
Monocytes	GRAMD1B	2.78279	6.85575e-12	3.13559e-10	pseudobulk	edgeR	LRT
Monocytes	GRAMD2B	1.95409	0.00383802	0.026448	pseudobulk	edgeR	LRT
Monocytes	GRB2	1.24496	0.000248909	0.00259334	pseudobulk	edgeR	LRT
Monocytes	GRK3	1.50188	0.000541074	0.00503051	pseudobulk	edgeR	LRT
Monocytes	GRK5	3.48259	1.69549e-07	3.72702e-06	pseudobulk	edgeR	LRT
Monocytes	GRWD1	-1.25	0.00528804	0.0343566	pseudobulk	edgeR	LRT
Monocytes	GSDMD	-1.14296	0.00863204	0.0497343	pseudobulk	edgeR	LRT
Monocytes	GSG1	5.78573	2.07676e-07	4.46137e-06	pseudobulk	edgeR	LRT
Monocytes	GSK3B	2.86154	1.59788e-16	1.44608e-14	pseudobulk	edgeR	LRT
Monocytes	GSPT2	-2.0025	0.00147448	0.0118614	pseudobulk	edgeR	LRT
Monocytes	GSTCD	1.37524	0.00599466	0.0376222	pseudobulk	edgeR	LRT
Monocytes	GTDC1	3.28458	1.22633e-16	1.14016e-14	pseudobulk	edgeR	LRT
Monocytes	GTF2B	1.30067	0.00481894	0.0318777	pseudobulk	edgeR	LRT
Monocytes	GTF2E2	1.44883	0.00155636	0.012418	pseudobulk	edgeR	LRT
Monocytes	GTF2H2	-2.67801	0.000290587	0.00298194	pseudobulk	edgeR	LRT
Monocytes	GTF2H4	4.63421	8.27367e-07	1.54013e-05	pseudobulk	edgeR	LRT
Monocytes	GTF2IRD2B	2.29181	0.00117962	0.00982379	pseudobulk	edgeR	LRT
Monocytes	GUCA1B	4.27867	0.000829861	0.00724436	pseudobulk	edgeR	LRT
Monocytes	HACE1	1.24696	0.00808756	0.0474116	pseudobulk	edgeR	LRT
Monocytes	HACL1	1.23028	0.00401806	0.0274993	pseudobulk	edgeR	LRT
Monocytes	HAUS4	1.67016	7.20766e-05	0.000887346	pseudobulk	edgeR	LRT
Monocytes	HBB	-4.26117	0.000740317	0.0066215	pseudobulk	edgeR	LRT
Monocytes	HBD	-2.98832	0.00452958	0.0303769	pseudobulk	edgeR	LRT
Monocytes	HBP1	1.78537	0.00414569	0.0282591	pseudobulk	edgeR	LRT
Monocytes	HCG18	-1.77476	0.00390915	0.0268837	pseudobulk	edgeR	LRT
Monocytes	HDAC4	2.04347	1.93433e-05	0.000270203	pseudobulk	edgeR	LRT
Monocytes	HDAC5	1.26297	0.000738835	0.00661259	pseudobulk	edgeR	LRT
Monocytes	HDAC9	2.51953	7.62951e-09	2.16347e-07	pseudobulk	edgeR	LRT
Monocytes	HDC	-5.62309	0.00366844	0.025538	pseudobulk	edgeR	LRT
Monocytes	HDHD3	-2.22855	0.000556193	0.00513739	pseudobulk	edgeR	LRT
Monocytes	HEATR4	3.87158	0.00362326	0.0253271	pseudobulk	edgeR	LRT
Monocytes	HEATR5B	1.89272	3.31325e-05	0.000439031	pseudobulk	edgeR	LRT
Monocytes	HECA	1.89672	3.58897e-07	7.2008e-06	pseudobulk	edgeR	LRT
Monocytes	HECTD1	1.03245	0.0027615	0.0200787	pseudobulk	edgeR	LRT
Monocytes	HECTD4	1.71869	1.16763e-06	2.1e-05	pseudobulk	edgeR	LRT
Monocytes	HECW2	3.18829	0.000843214	0.00731588	pseudobulk	edgeR	LRT
Monocytes	HELZ	1.51539	1.09193e-05	0.000162112	pseudobulk	edgeR	LRT
Monocytes	HERC1	3.66898	6.10518e-26	1.95988e-23	pseudobulk	edgeR	LRT
Monocytes	HERC3	2.14965	2.12991e-08	5.53256e-07	pseudobulk	edgeR	LRT
Monocytes	HEXB	1.01536	0.00272075	0.0198248	pseudobulk	edgeR	LRT
Monocytes	HIC1	3.33555	0.00339754	0.0239759	pseudobulk	edgeR	LRT
Monocytes	HIF1A	1.93011	2.3399e-08	5.99565e-07	pseudobulk	edgeR	LRT
Monocytes	HIF1A-AS1	4.52698	0.00606472	0.0376222	pseudobulk	edgeR	LRT
Monocytes	HIGD1B	4.59581	0.000223608	0.00236743	pseudobulk	edgeR	LRT
Monocytes	HIP1	1.42341	0.00326329	0.0232016	pseudobulk	edgeR	LRT
Monocytes	HIPK2	1.12946	0.00746676	0.044534	pseudobulk	edgeR	LRT
Monocytes	HIPK3	1.56823	0.0001786	0.00193794	pseudobulk	edgeR	LRT
Monocytes	HIST1H2AD	5.36002	3.20506e-07	6.51505e-06	pseudobulk	edgeR	LRT
Monocytes	HIST1H2AJ	2.31734	0.000277074	0.00286226	pseudobulk	edgeR	LRT
Monocytes	HIST3H2A	-1.97589	0.00381656	0.0263535	pseudobulk	edgeR	LRT
Monocytes	HIVEP1	3.37977	2.95706e-12	1.40929e-10	pseudobulk	edgeR	LRT
Monocytes	HIVEP2	2.3268	7.43446e-05	0.000909026	pseudobulk	edgeR	LRT
Monocytes	HIVEP3	2.63807	2.9148e-10	1.01416e-08	pseudobulk	edgeR	LRT
Monocytes	HK1	1.22922	0.00122871	0.0101928	pseudobulk	edgeR	LRT
Monocytes	HK2	1.17278	0.00295545	0.0212528	pseudobulk	edgeR	LRT
Monocytes	HLA-DQA2	-10.0645	0.00466274	0.0310861	pseudobulk	edgeR	LRT
Monocytes	HLCS	2.18194	6.6569e-05	0.000826116	pseudobulk	edgeR	LRT
Monocytes	HMBOX1	1.50765	3.61631e-05	0.000475486	pseudobulk	edgeR	LRT
Monocytes	HMGA1P4	1.95909	0.00460905	0.0308006	pseudobulk	edgeR	LRT
Monocytes	HMGCL	-1.63539	0.00196691	0.0152036	pseudobulk	edgeR	LRT
Monocytes	HMGN4	1.94422	4.62338e-05	0.000595474	pseudobulk	edgeR	LRT
Monocytes	HOOK3	1.55943	0.00055687	0.00514028	pseudobulk	edgeR	LRT
Monocytes	HOPX	-3.63101	0.000392973	0.00382496	pseudobulk	edgeR	LRT
Monocytes	HOXA10-AS	-3.84753	0.00437095	0.029546	pseudobulk	edgeR	LRT
Monocytes	HPCAL1	1.71129	3.29567e-05	0.000437042	pseudobulk	edgeR	LRT
Monocytes	HPS4	-1.36177	0.00483271	0.0319191	pseudobulk	edgeR	LRT
Monocytes	HRH1	5.2387	0.000749602	0.00662188	pseudobulk	edgeR	LRT
Monocytes	HS2ST1	1.80289	9.35825e-07	1.72092e-05	pseudobulk	edgeR	LRT
Monocytes	HSCB	-2.54484	5.79998e-06	9.03671e-05	pseudobulk	edgeR	LRT
Monocytes	HSF2	1.39442	0.000389366	0.00380291	pseudobulk	edgeR	LRT
Monocytes	HSPA4L	-3.20188	0.00230539	0.0172261	pseudobulk	edgeR	LRT
Monocytes	HSPA8	-1.27578	0.00166748	0.0131956	pseudobulk	edgeR	LRT
Monocytes	HTR1F	-6.59696	0.0007774	0.00684611	pseudobulk	edgeR	LRT
Monocytes	HTR7	3.135	5.76155e-06	8.98507e-05	pseudobulk	edgeR	LRT
Monocytes	HTT	2.50178	3.11218e-13	1.78887e-11	pseudobulk	edgeR	LRT
Monocytes	ICAM2	-1.81219	0.00060754	0.00554841	pseudobulk	edgeR	LRT
Monocytes	ID1	2.91122	6.08169e-05	0.00075972	pseudobulk	edgeR	LRT
Monocytes	ID2	1.55827	0.000962348	0.00818669	pseudobulk	edgeR	LRT
Monocytes	ID2-AS1	6.06961	2.90759e-05	0.000389832	pseudobulk	edgeR	LRT
Monocytes	IDI2-AS1	3.51825	0.000671275	0.00606214	pseudobulk	edgeR	LRT
Monocytes	IER3	2.40449	0.000498775	0.00468072	pseudobulk	edgeR	LRT
Monocytes	IFFO2	2.31842	0.000195015	0.00209336	pseudobulk	edgeR	LRT
Monocytes	IFI30	3.65145	8.59982e-06	0.000129944	pseudobulk	edgeR	LRT
Monocytes	IFI44L	-2.03502	0.00580941	0.0370748	pseudobulk	edgeR	LRT
Monocytes	IFIT2	-6.04837	0.00332052	0.0235397	pseudobulk	edgeR	LRT
Monocytes	IFIT3	-3.996	0.000533976	0.00497267	pseudobulk	edgeR	LRT
Monocytes	IFITM10	6.47927	4.18043e-06	6.73541e-05	pseudobulk	edgeR	LRT
Monocytes	IFNAR2	2.29248	4.70087e-11	1.87748e-09	pseudobulk	edgeR	LRT
Monocytes	IFNGR2	1.24857	0.000359534	0.00355646	pseudobulk	edgeR	LRT
Monocytes	IGF2BP2	1.03414	0.00257475	0.0188986	pseudobulk	edgeR	LRT
Monocytes	IGF2BP3	1.87883	0.00542965	0.0351122	pseudobulk	edgeR	LRT
Monocytes	IGF2R	1.71117	0.00731546	0.0438104	pseudobulk	edgeR	LRT
Monocytes	IGFLR1	2.35985	0.000235193	0.00247469	pseudobulk	edgeR	LRT
Monocytes	IGHA1	4.0185	0.000325345	0.00327706	pseudobulk	edgeR	LRT
Monocytes	IGLL1	-3.39754	0.000134631	0.00153013	pseudobulk	edgeR	LRT
Monocytes	IKBIP	-1.45361	0.00502918	0.0329609	pseudobulk	edgeR	LRT
Monocytes	IKZF1	0.950387	0.00643952	0.0394517	pseudobulk	edgeR	LRT
Monocytes	IKZF5	1.32765	0.00102691	0.00866656	pseudobulk	edgeR	LRT
Monocytes	IL10RB	4.13313	3.54532e-10	1.22353e-08	pseudobulk	edgeR	LRT
Monocytes	IL12A-AS1	3.08458	0.00464178	0.0309783	pseudobulk	edgeR	LRT
Monocytes	IL1RAP	3.19799	1.28248e-16	1.17946e-14	pseudobulk	edgeR	LRT
Monocytes	IL3RA	1.23193	0.00526487	0.0342548	pseudobulk	edgeR	LRT
Monocytes	IL4I1	2.83035	0.00356232	0.0249935	pseudobulk	edgeR	LRT
Monocytes	IL6ST	1.85789	1.93702e-07	4.19827e-06	pseudobulk	edgeR	LRT
Monocytes	IL7	2.58421	0.000769238	0.00677774	pseudobulk	edgeR	LRT
Monocytes	ILKAP	1.51022	1.46764e-05	0.000210751	pseudobulk	edgeR	LRT
Monocytes	IMMP2L	3.06819	4.50627e-11	1.80825e-09	pseudobulk	edgeR	LRT
Monocytes	IMP3	-1.48503	0.00100179	0.00847979	pseudobulk	edgeR	LRT
Monocytes	ING1	1.14301	0.00540552	0.0349934	pseudobulk	edgeR	LRT
Monocytes	INKA1	-3.07333	5.71795e-05	0.000722236	pseudobulk	edgeR	LRT
Monocytes	INKA2	6.47927	4.18043e-06	6.73541e-05	pseudobulk	edgeR	LRT
Monocytes	INO80	1.96204	2.73828e-07	5.65402e-06	pseudobulk	edgeR	LRT
Monocytes	INPP4A	1.49397	0.00104309	0.00878892	pseudobulk	edgeR	LRT
Monocytes	INPP4B	2.03258	0.00125755	0.0104016	pseudobulk	edgeR	LRT
Monocytes	INPP5A	4.5468	5.22516e-21	8.80207e-19	pseudobulk	edgeR	LRT
Monocytes	INPP5D	1.33231	5.1135e-05	0.000652317	pseudobulk	edgeR	LRT
Monocytes	INPP5F	2.72117	6.21161e-11	2.40739e-09	pseudobulk	edgeR	LRT
Monocytes	INSIG1	1.94689	1.33797e-05	0.000194868	pseudobulk	edgeR	LRT
Monocytes	INSR	1.11386	0.00271397	0.0197839	pseudobulk	edgeR	LRT
Monocytes	INTS5	-2.14903	0.00769134	0.0455325	pseudobulk	edgeR	LRT
Monocytes	INTS6L	1.48597	0.000307838	0.00312131	pseudobulk	edgeR	LRT
Monocytes	INTS9	1.3549	0.00540717	0.0349934	pseudobulk	edgeR	LRT
Monocytes	INTU	-1.98461	0.00234955	0.0174946	pseudobulk	edgeR	LRT
Monocytes	INVS	3.14135	3.12852e-14	2.0239e-12	pseudobulk	edgeR	LRT
Monocytes	IP6K1	1.635	3.41558e-05	0.000451537	pseudobulk	edgeR	LRT
Monocytes	IP6K2	1.14488	0.00421324	0.0286278	pseudobulk	edgeR	LRT
Monocytes	IPMK	2.04191	2.69124e-05	0.000366603	pseudobulk	edgeR	LRT
Monocytes	IPPK	1.85625	0.00253006	0.0186268	pseudobulk	edgeR	LRT
Monocytes	IQCB1	1.20638	0.00192189	0.0148903	pseudobulk	edgeR	LRT
Monocytes	IQCJ-SCHIP1	3.68247	5.1045e-07	9.82443e-06	pseudobulk	edgeR	LRT
Monocytes	IQCK	1.79205	0.00223054	0.0167478	pseudobulk	edgeR	LRT
Monocytes	IQSEC1	1.42907	0.00292403	0.0210892	pseudobulk	edgeR	LRT
Monocytes	IQSEC3	-7.03009	0.000995051	0.00843538	pseudobulk	edgeR	LRT
Monocytes	IRAK2	4.24739	1.42909e-10	5.25152e-09	pseudobulk	edgeR	LRT
Monocytes	ISCA2	-1.72378	0.000243681	0.00254824	pseudobulk	edgeR	LRT
Monocytes	IST1	1.32558	0.000131265	0.00149688	pseudobulk	edgeR	LRT
Monocytes	ITCH	2.8832	4.59968e-16	4.01328e-14	pseudobulk	edgeR	LRT
Monocytes	ITFG1	2.72557	8.85577e-15	6.2005e-13	pseudobulk	edgeR	LRT
Monocytes	ITGA5	2.81101	6.01795e-16	5.17118e-14	pseudobulk	edgeR	LRT
Monocytes	ITGAV	2.9976	2.19082e-14	1.44475e-12	pseudobulk	edgeR	LRT
Monocytes	ITGB8	2.28177	0.00364233	0.0254291	pseudobulk	edgeR	LRT
Monocytes	ITPK1	1.81952	1.2118e-06	2.17256e-05	pseudobulk	edgeR	LRT
Monocytes	ITPR1	2.0075	3.96437e-07	7.86128e-06	pseudobulk	edgeR	LRT
Monocytes	ITPRIP	1.51198	8.21589e-05	0.000994913	pseudobulk	edgeR	LRT
Monocytes	ITPRIPL2	-2.88942	5.55784e-05	0.000703056	pseudobulk	edgeR	LRT
Monocytes	ITSN1	2.3265	5.41861e-06	8.52054e-05	pseudobulk	edgeR	LRT
Monocytes	ITSN2	1.72792	2.75376e-07	5.66738e-06	pseudobulk	edgeR	LRT
Monocytes	JADE3	1.73975	0.0037308	0.0259085	pseudobulk	edgeR	LRT
Monocytes	JAG1	2.57993	0.00268192	0.019587	pseudobulk	edgeR	LRT
Monocytes	JAGN1	-1.61804	0.00056641	0.00521195	pseudobulk	edgeR	LRT
Monocytes	JAK2	1.61254	0.000176226	0.0019183	pseudobulk	edgeR	LRT
Monocytes	JAK3	-1.47587	0.00761805	0.0451773	pseudobulk	edgeR	LRT
Monocytes	JAM3	2.7645	8.92148e-05	0.00107348	pseudobulk	edgeR	LRT
Monocytes	JARID2	2.62479	7.26156e-14	4.52557e-12	pseudobulk	edgeR	LRT
Monocytes	JAZF1	2.17475	4.49708e-06	7.19111e-05	pseudobulk	edgeR	LRT
Monocytes	JMJD1C	2.48638	5.02884e-11	1.99442e-09	pseudobulk	edgeR	LRT
Monocytes	KANSL1	2.6053	3.778e-15	2.79474e-13	pseudobulk	edgeR	LRT
Monocytes	KANSL1-AS1	2.63343	0.000189418	0.0020423	pseudobulk	edgeR	LRT
Monocytes	KANSL2	1.54	2.50133e-05	0.000344039	pseudobulk	edgeR	LRT
Monocytes	KAT14	-2.00309	0.00828716	0.0481385	pseudobulk	edgeR	LRT
Monocytes	KAT2B	3.39792	1.06178e-11	4.754e-10	pseudobulk	edgeR	LRT
Monocytes	KAT6A	2.34492	2.03263e-12	9.96633e-11	pseudobulk	edgeR	LRT
Monocytes	KAT6B	1.73934	1.16316e-06	2.09464e-05	pseudobulk	edgeR	LRT
Monocytes	KBTBD2	1.57589	1.3389e-05	0.000194868	pseudobulk	edgeR	LRT
Monocytes	KCMF1	2.13206	1.63182e-10	5.91979e-09	pseudobulk	edgeR	LRT
Monocytes	KCNH2	-4.66209	0.00182184	0.0142122	pseudobulk	edgeR	LRT
Monocytes	KCNMB3	2.61517	0.00091351	0.0078339	pseudobulk	edgeR	LRT
Monocytes	KCNQ1	2.40541	0.00128368	0.0105714	pseudobulk	edgeR	LRT
Monocytes	KCNQ1OT1	-1.53264	0.00484606	0.0319667	pseudobulk	edgeR	LRT
Monocytes	KCNQ5	4.97377	1.44847e-37	1.36913e-34	pseudobulk	edgeR	LRT
Monocytes	KDM1A	1.21232	0.00096079	0.00818163	pseudobulk	edgeR	LRT
Monocytes	KDM2A	2.19896	7.44259e-08	1.75629e-06	pseudobulk	edgeR	LRT
Monocytes	KDM3A	1.27201	0.00458758	0.0306933	pseudobulk	edgeR	LRT
Monocytes	KDM3B	1.66682	1.51535e-05	0.000217021	pseudobulk	edgeR	LRT
Monocytes	KDM4C	2.40646	4.32137e-10	1.47935e-08	pseudobulk	edgeR	LRT
Monocytes	KDM6A	4.54194	3.79418e-43	8.06927e-40	pseudobulk	edgeR	LRT
Monocytes	KDM7A	2.31989	0.000731223	0.00654791	pseudobulk	edgeR	LRT
Monocytes	KEAP1	-1.36189	0.00225004	0.0168719	pseudobulk	edgeR	LRT
Monocytes	KHDRBS2	3.89361	5.36419e-08	1.29272e-06	pseudobulk	edgeR	LRT
Monocytes	KIAA0232	2.15382	2.07072e-06	3.54577e-05	pseudobulk	edgeR	LRT
Monocytes	KIAA0556	2.52511	2.07153e-06	3.54577e-05	pseudobulk	edgeR	LRT
Monocytes	KIAA0825	2.19731	0.000884057	0.00761973	pseudobulk	edgeR	LRT
Monocytes	KIAA1211	4.1727	8.60709e-15	6.05128e-13	pseudobulk	edgeR	LRT
Monocytes	KIAA1217	4.52698	0.00606472	0.0376222	pseudobulk	edgeR	LRT
Monocytes	KIAA1324L	-3.18078	0.00118436	0.00985365	pseudobulk	edgeR	LRT
Monocytes	KIAA1328	1.46505	0.000464149	0.00440191	pseudobulk	edgeR	LRT
Monocytes	KIAA1958	2.36682	1.13859e-10	4.26695e-09	pseudobulk	edgeR	LRT
Monocytes	KIDINS220	1.2699	0.000351789	0.00349203	pseudobulk	edgeR	LRT
Monocytes	KIF13A	2.05086	2.90409e-08	7.34178e-07	pseudobulk	edgeR	LRT
Monocytes	KIF13B	1.88807	3.41036e-07	6.88302e-06	pseudobulk	edgeR	LRT
Monocytes	KIF14	1.25461	0.00427968	0.0290097	pseudobulk	edgeR	LRT
Monocytes	KIF1B	3.23018	1.50007e-15	1.18708e-13	pseudobulk	edgeR	LRT
Monocytes	KIF26B	4.41656	0.00012275	0.00142267	pseudobulk	edgeR	LRT
Monocytes	KIF27	1.49889	0.00476324	0.0316166	pseudobulk	edgeR	LRT
Monocytes	KIF3B	1.27002	0.004825	0.0319054	pseudobulk	edgeR	LRT
Monocytes	KIF9-AS1	4.13422	9.04201e-10	2.99357e-08	pseudobulk	edgeR	LRT
Monocytes	KIFC3	2.77509	0.00283406	0.0205274	pseudobulk	edgeR	LRT
Monocytes	KIRREL1	4.31938	2.22867e-06	3.78807e-05	pseudobulk	edgeR	LRT
Monocytes	KIZ-AS1	7.92838	1.22895e-10	4.57935e-09	pseudobulk	edgeR	LRT
Monocytes	KLC1	1.80561	3.48824e-07	7.01524e-06	pseudobulk	edgeR	LRT
Monocytes	KLF1	-7.5253	7.85039e-05	0.000954047	pseudobulk	edgeR	LRT
Monocytes	KLF12	2.3501	2.25221e-07	4.78392e-06	pseudobulk	edgeR	LRT
Monocytes	KLF13	1.20501	0.00661339	0.0403298	pseudobulk	edgeR	LRT
Monocytes	KLF7	1.75907	0.000115463	0.00135202	pseudobulk	edgeR	LRT
Monocytes	KLHDC10	1.21683	0.00144057	0.011627	pseudobulk	edgeR	LRT
Monocytes	KLHL13	1.32819	0.00758387	0.0450059	pseudobulk	edgeR	LRT
Monocytes	KLHL18	1.04962	0.00808116	0.047395	pseudobulk	edgeR	LRT
Monocytes	KLHL2	4.08684	7.23726e-24	1.75907e-21	pseudobulk	edgeR	LRT
Monocytes	KLHL20	2.36952	1.52531e-08	4.08046e-07	pseudobulk	edgeR	LRT
Monocytes	KLHL24	1.97422	6.84067e-05	0.000846452	pseudobulk	edgeR	LRT
Monocytes	KLHL25	3.88053	5.15506e-06	8.14605e-05	pseudobulk	edgeR	LRT
Monocytes	KLHL5	1.46279	0.000109738	0.00129388	pseudobulk	edgeR	LRT
Monocytes	KMT2C	3.07715	9.8212e-20	1.30545e-17	pseudobulk	edgeR	LRT
Monocytes	KPNA1	1.18582	0.00125232	0.0103633	pseudobulk	edgeR	LRT
Monocytes	KPNA3	2.13636	1.90133e-10	6.85365e-09	pseudobulk	edgeR	LRT
Monocytes	KPNA6	1.46339	0.00380265	0.0262681	pseudobulk	edgeR	LRT
Monocytes	KRBOX1	4.92294	8.186e-09	2.3059e-07	pseudobulk	edgeR	LRT
Monocytes	KRTCAP2	1.83779	0.000129139	0.00148759	pseudobulk	edgeR	LRT
Monocytes	KSR1	2.57823	1.43505e-05	0.000207795	pseudobulk	edgeR	LRT
Monocytes	KSR2	4.52698	0.00606472	0.0376222	pseudobulk	edgeR	LRT
Monocytes	L3MBTL3	1.79666	0.000100366	0.00119081	pseudobulk	edgeR	LRT
Monocytes	LACTB2	-1.55407	0.00450324	0.0302599	pseudobulk	edgeR	LRT
Monocytes	LAMP5	3.42628	0.0001874	0.00202439	pseudobulk	edgeR	LRT
Monocytes	LANCL2	2.60177	1.40787e-06	2.47454e-05	pseudobulk	edgeR	LRT
Monocytes	LARGE1	3.69039	0.00149048	0.0119675	pseudobulk	edgeR	LRT
Monocytes	LARP4B	1.3917	0.000221663	0.00235123	pseudobulk	edgeR	LRT
Monocytes	LARS2	2.62548	1.22193e-09	3.93748e-08	pseudobulk	edgeR	LRT
Monocytes	LATS1	1.5853	7.85784e-05	0.000954271	pseudobulk	edgeR	LRT
Monocytes	LATS2	3.01017	9.46868e-14	5.85819e-12	pseudobulk	edgeR	LRT
Monocytes	LCOR	1.6604	5.05662e-07	9.74329e-06	pseudobulk	edgeR	LRT
Monocytes	LCORL	2.91312	1.66333e-14	1.12749e-12	pseudobulk	edgeR	LRT
Monocytes	LDLR	1.72775	0.00363915	0.0254173	pseudobulk	edgeR	LRT
Monocytes	LDLRAD3	2.03201	0.00138992	0.0113095	pseudobulk	edgeR	LRT
Monocytes	LDLRAD4	2.90386	9.99796e-06	0.000149346	pseudobulk	edgeR	LRT
Monocytes	LEMD3	1.47681	0.000997583	0.00844842	pseudobulk	edgeR	LRT
Monocytes	LEO1	-1.55114	0.000497084	0.00466743	pseudobulk	edgeR	LRT
Monocytes	LGMN	1.6425	0.0034597	0.0243741	pseudobulk	edgeR	LRT
Monocytes	LHFPL5	4.21966	3.90981e-05	0.000509743	pseudobulk	edgeR	LRT
Monocytes	LHFPL6	2.00434	1.25571e-05	0.000184534	pseudobulk	edgeR	LRT
Monocytes	LIN37	3.57966	0.00149449	0.011994	pseudobulk	edgeR	LRT
Monocytes	LIN52	2.64376	4.35414e-08	1.06661e-06	pseudobulk	edgeR	LRT
Monocytes	LIN54	2.16311	5.37713e-09	1.5612e-07	pseudobulk	edgeR	LRT
Monocytes	LIN7A	-3.88202	5.3192e-05	0.00067639	pseudobulk	edgeR	LRT
Monocytes	LIN9	1.5504	0.00209202	0.0158476	pseudobulk	edgeR	LRT
Monocytes	LINC00106	4.5145	7.38754e-05	0.000904256	pseudobulk	edgeR	LRT
Monocytes	LINC00276	4.52698	0.00606472	0.0376222	pseudobulk	edgeR	LRT
Monocytes	LINC00342	3.35493	3.66623e-11	1.51035e-09	pseudobulk	edgeR	LRT
Monocytes	LINC00504	2.83976	0.00596994	0.0376222	pseudobulk	edgeR	LRT
Monocytes	LINC00513	4.50277	1.36921e-15	1.0937e-13	pseudobulk	edgeR	LRT
Monocytes	LINC00571	6.47927	4.18043e-06	6.73541e-05	pseudobulk	edgeR	LRT
Monocytes	LINC00623	1.68444	1.91995e-05	0.000268856	pseudobulk	edgeR	LRT
Monocytes	LINC00630	1.82006	0.00540434	0.0349934	pseudobulk	edgeR	LRT
Monocytes	LINC00685	-1.9366	0.00393272	0.027013	pseudobulk	edgeR	LRT
Monocytes	LINC00862	4.33583	1.44376e-05	0.000208701	pseudobulk	edgeR	LRT
Monocytes	LINC00907	4.64495	0.000174797	0.00190519	pseudobulk	edgeR	LRT
Monocytes	LINC00910	3.92482	2.79802e-11	1.18128e-09	pseudobulk	edgeR	LRT
Monocytes	LINC00926	-1.66986	0.0055533	0.0357758	pseudobulk	edgeR	LRT
Monocytes	LINC01004	3.08176	3.34201e-06	5.49382e-05	pseudobulk	edgeR	LRT
Monocytes	LINC01116	2.4998	0.00388824	0.0267507	pseudobulk	edgeR	LRT
Monocytes	LINC01122	-6.35127	0.0046065	0.0307957	pseudobulk	edgeR	LRT
Monocytes	LINC01150	5.39959	1.55561e-07	3.43282e-06	pseudobulk	edgeR	LRT
Monocytes	LINC01301	3.45249	4.42964e-05	0.000572254	pseudobulk	edgeR	LRT
Monocytes	LINC01374	2.8925	0.00014723	0.00165563	pseudobulk	edgeR	LRT
Monocytes	LINC01376	5.3153	5.88354e-06	9.15014e-05	pseudobulk	edgeR	LRT
Monocytes	LINC01473	2.93459	1.2346e-08	3.37167e-07	pseudobulk	edgeR	LRT
Monocytes	LINC01478	6.06961	2.90759e-05	0.000389832	pseudobulk	edgeR	LRT
Monocytes	LINC01505	7.88417	1.81749e-10	6.57933e-09	pseudobulk	edgeR	LRT
Monocytes	LINC01572	5.09112	1.41438e-34	9.62573e-32	pseudobulk	edgeR	LRT
Monocytes	LINC01588	4.02447	7.63706e-08	1.79471e-06	pseudobulk	edgeR	LRT
Monocytes	LINC01597	4.52698	0.00606472	0.0376222	pseudobulk	edgeR	LRT
Monocytes	LINC01641	-7.76641	6.988e-06	0.000107694	pseudobulk	edgeR	LRT
Monocytes	LINC01684	1.93734	0.00133872	0.010961	pseudobulk	edgeR	LRT
Monocytes	LINC01719	4.52698	0.00606472	0.0376222	pseudobulk	edgeR	LRT
Monocytes	LINC01841	4.85283	6.97103e-05	0.00086008	pseudobulk	edgeR	LRT
Monocytes	LINC01876	5.2387	0.000749602	0.00662188	pseudobulk	edgeR	LRT
Monocytes	LINC02062	3.63132	0.000111525	0.00131223	pseudobulk	edgeR	LRT
Monocytes	LINC02100	5.2387	0.000749602	0.00662188	pseudobulk	edgeR	LRT
Monocytes	LINC02245	6.7833	3.93234e-19	4.84818e-17	pseudobulk	edgeR	LRT
Monocytes	LINC02246	3.18439	0.00136145	0.0111204	pseudobulk	edgeR	LRT
Monocytes	LINC02265	4.08659	0.00171354	0.0134786	pseudobulk	edgeR	LRT
Monocytes	LINC02288	5.49535	0.000302547	0.00307316	pseudobulk	edgeR	LRT
Monocytes	LINC02470	5.90237	6.01774e-05	0.000752284	pseudobulk	edgeR	LRT
Monocytes	LMBR1	2.94505	4.01901e-15	2.94739e-13	pseudobulk	edgeR	LRT
Monocytes	LMBRD1	2.98026	6.82529e-16	5.72047e-14	pseudobulk	edgeR	LRT
Monocytes	LMF1	1.6037	0.00347461	0.024469	pseudobulk	edgeR	LRT
Monocytes	LMNA	2.47781	0.00113589	0.00952023	pseudobulk	edgeR	LRT
Monocytes	LMTK2	3.41837	1.91228e-13	1.10665e-11	pseudobulk	edgeR	LRT
Monocytes	LNX2	2.19692	4.47882e-05	0.000578169	pseudobulk	edgeR	LRT
Monocytes	LONP2	1.15562	0.001898	0.0147186	pseudobulk	edgeR	LRT
Monocytes	LONRF1	1.88353	1.23425e-06	2.20121e-05	pseudobulk	edgeR	LRT
Monocytes	LONRF3	2.04069	0.000402284	0.00390443	pseudobulk	edgeR	LRT
Monocytes	LPAR1	2.89238	0.00756223	0.0449402	pseudobulk	edgeR	LRT
Monocytes	LPAR3	3.79503	0.000333278	0.00334142	pseudobulk	edgeR	LRT
Monocytes	LPP	2.55948	5.10201e-12	2.36528e-10	pseudobulk	edgeR	LRT
Monocytes	LRBA	2.39723	1.37941e-12	7.02675e-11	pseudobulk	edgeR	LRT
Monocytes	LRCH1	2.70169	2.07942e-14	1.37663e-12	pseudobulk	edgeR	LRT
Monocytes	LRCH3	1.2042	0.00469714	0.0312787	pseudobulk	edgeR	LRT
Monocytes	LRGUK	5.58739	8.96214e-07	1.65382e-05	pseudobulk	edgeR	LRT
Monocytes	LRMDA	4.03196	1.2798e-34	9.46719e-32	pseudobulk	edgeR	LRT
Monocytes	LRMP	1.45998	2.26652e-05	0.000314284	pseudobulk	edgeR	LRT
Monocytes	LRP12	1.92568	0.000369695	0.00364426	pseudobulk	edgeR	LRT
Monocytes	LRP3	-2.81216	0.00189333	0.0147011	pseudobulk	edgeR	LRT
Monocytes	LRP5L	2.86609	4.14769e-08	1.02571e-06	pseudobulk	edgeR	LRT
Monocytes	LRPPRC	1.05971	0.00235113	0.0174987	pseudobulk	edgeR	LRT
Monocytes	LRRC14	-2.23957	0.000310856	0.00314815	pseudobulk	edgeR	LRT
Monocytes	LRRC23	1.66168	0.000810497	0.00709351	pseudobulk	edgeR	LRT
Monocytes	LRRC37A2	2.67398	3.81413e-07	7.5899e-06	pseudobulk	edgeR	LRT
Monocytes	LRRC37A3	2.36942	5.54915e-06	8.68568e-05	pseudobulk	edgeR	LRT
Monocytes	LRRC39	3.66439	0.0070726	0.0425657	pseudobulk	edgeR	LRT
Monocytes	LRRC40	1.78969	0.00010745	0.00126868	pseudobulk	edgeR	LRT
Monocytes	LRRC47	-1.22188	0.00470384	0.0312988	pseudobulk	edgeR	LRT
Monocytes	LRRC75A	-2.92094	2.00578e-05	0.000279953	pseudobulk	edgeR	LRT
Monocytes	LRRC8A	1.41371	0.000904944	0.00777612	pseudobulk	edgeR	LRT
Monocytes	LRRC8B	2.39022	4.35695e-08	1.06661e-06	pseudobulk	edgeR	LRT
Monocytes	LRRC8C	2.77062	9.11366e-13	4.77788e-11	pseudobulk	edgeR	LRT
Monocytes	LRRC8D	1.10036	0.00842365	0.0487649	pseudobulk	edgeR	LRT
Monocytes	LRRFIP2	2.15699	9.63852e-10	3.15973e-08	pseudobulk	edgeR	LRT
Monocytes	LRRK1	1.54997	0.0001152	0.00134988	pseudobulk	edgeR	LRT
Monocytes	LSM14A	1.24599	0.000169654	0.00186105	pseudobulk	edgeR	LRT
Monocytes	LSMEM2	4.52698	0.00606472	0.0376222	pseudobulk	edgeR	LRT
Monocytes	LUC7L2	2.50513	2.75354e-15	2.12949e-13	pseudobulk	edgeR	LRT
Monocytes	LUZP1	1.94056	1.0894e-07	2.47795e-06	pseudobulk	edgeR	LRT
Monocytes	LY6G5B	2.5613	0.00418423	0.0284862	pseudobulk	edgeR	LRT
Monocytes	LY75	1.33111	0.000549997	0.00509121	pseudobulk	edgeR	LRT
Monocytes	LY86-AS1	6.21947	1.46785e-05	0.000210751	pseudobulk	edgeR	LRT
Monocytes	LYL1	-1.55271	0.000152441	0.00170002	pseudobulk	edgeR	LRT
Monocytes	LYN	2.90592	8.72217e-19	1.05999e-16	pseudobulk	edgeR	LRT
Monocytes	LYPD6B	4.52698	0.00606472	0.0376222	pseudobulk	edgeR	LRT
Monocytes	MACO1	2.0901	1.28705e-08	3.48693e-07	pseudobulk	edgeR	LRT
Monocytes	MAD1L1	2.52246	4.60159e-13	2.54193e-11	pseudobulk	edgeR	LRT
Monocytes	MAGI3	4.56943	3.71922e-10	1.28095e-08	pseudobulk	edgeR	LRT
Monocytes	MAGT1	1.13932	0.00114443	0.00957296	pseudobulk	edgeR	LRT
Monocytes	MAK	4.36309	2.18843e-08	5.6759e-07	pseudobulk	edgeR	LRT
Monocytes	MALSU1	-1.19551	0.00630464	0.0388087	pseudobulk	edgeR	LRT
Monocytes	MALT1	2.52015	8.69595e-12	3.9141e-10	pseudobulk	edgeR	LRT
Monocytes	MAMDC2	3.28812	8.47896e-05	0.00102313	pseudobulk	edgeR	LRT
Monocytes	MAML1	2.49663	6.42077e-10	2.16752e-08	pseudobulk	edgeR	LRT
Monocytes	MAML3	2.96667	4.51531e-13	2.5024e-11	pseudobulk	edgeR	LRT
Monocytes	MAN1A1	2.37439	2.29415e-08	5.91403e-07	pseudobulk	edgeR	LRT
Monocytes	MAN2A1	2.0357	3.30869e-07	6.70168e-06	pseudobulk	edgeR	LRT
Monocytes	MAN2B1	2.90745	1.60084e-15	1.26096e-13	pseudobulk	edgeR	LRT
Monocytes	MANBA	1.68866	2.59907e-06	4.36962e-05	pseudobulk	edgeR	LRT
Monocytes	MAP2K1	2.95224	1.67747e-11	7.33687e-10	pseudobulk	edgeR	LRT
Monocytes	MAP2K4	2.76873	2.13255e-12	1.03666e-10	pseudobulk	edgeR	LRT
Monocytes	MAP2K5	1.98252	7.20352e-06	0.000110915	pseudobulk	edgeR	LRT
Monocytes	MAP3K1	1.90985	3.63444e-08	9.05363e-07	pseudobulk	edgeR	LRT
Monocytes	MAP3K14	2.75792	4.85806e-09	1.42263e-07	pseudobulk	edgeR	LRT
Monocytes	MAP3K2	2.48099	5.92083e-11	2.3052e-09	pseudobulk	edgeR	LRT
Monocytes	MAP3K20	1.58296	1.50978e-05	0.000216405	pseudobulk	edgeR	LRT
Monocytes	MAP3K20-AS1	4.44311	0.000428772	0.00411224	pseudobulk	edgeR	LRT
Monocytes	MAP3K3	1.78978	1.0807e-06	1.95944e-05	pseudobulk	edgeR	LRT
Monocytes	MAP3K4	1.13968	0.00392244	0.0269642	pseudobulk	edgeR	LRT
Monocytes	MAP3K5	2.49848	2.68407e-11	1.13882e-09	pseudobulk	edgeR	LRT
Monocytes	MAP4	1.32703	0.000112927	0.00132758	pseudobulk	edgeR	LRT
Monocytes	MAP4K3	4.39287	7.07091e-31	3.64559e-28	pseudobulk	edgeR	LRT
Monocytes	MAP4K4	2.58644	1.69425e-14	1.14389e-12	pseudobulk	edgeR	LRT
Monocytes	MAP4K5	2.03564	1.21396e-09	3.91924e-08	pseudobulk	edgeR	LRT
Monocytes	MAPK1	1.4231	0.000182985	0.00197922	pseudobulk	edgeR	LRT
Monocytes	MAPK6	1.87013	3.64038e-07	7.29533e-06	pseudobulk	edgeR	LRT
Monocytes	MAPK8	3.10736	5.2868e-20	7.254e-18	pseudobulk	edgeR	LRT
Monocytes	MAPKAPK2	1.31746	0.000237337	0.00249262	pseudobulk	edgeR	LRT
Monocytes	MAPRE2	1.7717	9.36831e-07	1.72092e-05	pseudobulk	edgeR	LRT
Monocytes	MARC1	-1.5757	0.000996338	0.00844208	pseudobulk	edgeR	LRT
Monocytes	MARCH3	4.33814	1.06223e-10	4.00727e-09	pseudobulk	edgeR	LRT
Monocytes	MARCH5	1.83737	3.66917e-07	7.33575e-06	pseudobulk	edgeR	LRT
Monocytes	MARCH6	2.64363	1.10142e-14	7.6488e-13	pseudobulk	edgeR	LRT
Monocytes	MARK3	1.47654	1.92921e-05	0.000269709	pseudobulk	edgeR	LRT
Monocytes	MAS1	-6.09464	0.00113495	0.00951704	pseudobulk	edgeR	LRT
Monocytes	MAST2	3.46123	4.47165e-18	5.07204e-16	pseudobulk	edgeR	LRT
Monocytes	MASTL	1.34801	0.00178903	0.0139947	pseudobulk	edgeR	LRT
Monocytes	MBD4	-1.10705	0.00611814	0.0379075	pseudobulk	edgeR	LRT
Monocytes	MBD5	2.07432	2.96398e-07	6.0612e-06	pseudobulk	edgeR	LRT
Monocytes	MBNL1	1.48959	0.000427771	0.00411192	pseudobulk	edgeR	LRT
Monocytes	MBNL2	1.50227	0.000131716	0.00150101	pseudobulk	edgeR	LRT
Monocytes	MBOAT1	2.47193	7.71772e-05	0.000939937	pseudobulk	edgeR	LRT
Monocytes	MBOAT2	1.39446	0.000878635	0.00757684	pseudobulk	edgeR	LRT
Monocytes	MBP	1.10544	0.00408813	0.0279003	pseudobulk	edgeR	LRT
Monocytes	MBTD1	0.97557	0.00753255	0.0448265	pseudobulk	edgeR	LRT
Monocytes	MCF2L2	3.89875	4.7995e-09	1.40791e-07	pseudobulk	edgeR	LRT
Monocytes	MCM9	2.95617	6.10411e-15	4.38208e-13	pseudobulk	edgeR	LRT
Monocytes	MCTP1	4.04312	1.22709e-19	1.61842e-17	pseudobulk	edgeR	LRT
Monocytes	MCTP2	2.50847	2.90841e-07	5.9619e-06	pseudobulk	edgeR	LRT
Monocytes	MCU	2.20207	5.31685e-08	1.28313e-06	pseudobulk	edgeR	LRT
Monocytes	MCUB	2.1956	2.66532e-11	1.13369e-09	pseudobulk	edgeR	LRT
Monocytes	MDFIC	1.64615	2.20517e-05	0.000306026	pseudobulk	edgeR	LRT
Monocytes	MDP1	1.95101	0.000470767	0.00445227	pseudobulk	edgeR	LRT
Monocytes	MECP2	1.22515	0.00137647	0.0112161	pseudobulk	edgeR	LRT
Monocytes	MED11	-2.96524	1.1522e-05	0.000170613	pseudobulk	edgeR	LRT
Monocytes	MED12L	1.75335	0.00030607	0.00310523	pseudobulk	edgeR	LRT
Monocytes	MED13	1.5114	6.94142e-05	0.000857671	pseudobulk	edgeR	LRT
Monocytes	MED13L	3.40013	8.3023e-22	1.53538e-19	pseudobulk	edgeR	LRT
Monocytes	MED14	1.79238	5.76681e-07	1.09961e-05	pseudobulk	edgeR	LRT
Monocytes	MED15	2.13885	2.49063e-09	7.54015e-08	pseudobulk	edgeR	LRT
Monocytes	MED16	-1.44761	0.00194633	0.0150547	pseudobulk	edgeR	LRT
Monocytes	MED17	1.4006	0.000801282	0.00702009	pseudobulk	edgeR	LRT
Monocytes	MED23	1.66391	0.00569502	0.0365504	pseudobulk	edgeR	LRT
Monocytes	MED26	2.38044	6.09084e-08	1.44936e-06	pseudobulk	edgeR	LRT
Monocytes	MED27	1.52551	0.000211089	0.00224748	pseudobulk	edgeR	LRT
Monocytes	MED7	-2.78196	0.00144665	0.0116651	pseudobulk	edgeR	LRT
Monocytes	MED8	-2.13987	0.000118609	0.00138505	pseudobulk	edgeR	LRT
Monocytes	MEF2A	2.8012	7.02714e-16	5.83746e-14	pseudobulk	edgeR	LRT
Monocytes	MEF2C	2.02571	0.00334755	0.0236946	pseudobulk	edgeR	LRT
Monocytes	MEGF8	-2.15278	0.00476368	0.0316166	pseudobulk	edgeR	LRT
Monocytes	MEIS1	2.12306	0.000353909	0.00350898	pseudobulk	edgeR	LRT
Monocytes	METAP1	1.05746	0.0058078	0.0370748	pseudobulk	edgeR	LRT
Monocytes	METTL3	-1.41591	0.00792358	0.0467123	pseudobulk	edgeR	LRT
Monocytes	METTL9	-1.32165	0.00127786	0.0105337	pseudobulk	edgeR	LRT
Monocytes	MFN1	1.3167	0.00172086	0.0135288	pseudobulk	edgeR	LRT
Monocytes	MFSD14A	7.81506	1.41575e-44	3.44109e-41	pseudobulk	edgeR	LRT
Monocytes	MFSD14B	1.57801	0.000256964	0.00267236	pseudobulk	edgeR	LRT
Monocytes	MFSD14C	1.27708	0.000331679	0.00333278	pseudobulk	edgeR	LRT
Monocytes	MGAT2	-2.08343	0.000259478	0.00269626	pseudobulk	edgeR	LRT
Monocytes	MGAT5	2.50785	4.6099e-07	8.96375e-06	pseudobulk	edgeR	LRT
Monocytes	MGRN1	1.05554	0.00618149	0.0382082	pseudobulk	edgeR	LRT
Monocytes	MGST2	-1.28174	0.00144662	0.0116651	pseudobulk	edgeR	LRT
Monocytes	MICAL2	2.10868	0.000612577	0.00558541	pseudobulk	edgeR	LRT
Monocytes	MICU1	1.18901	0.00800584	0.0470827	pseudobulk	edgeR	LRT
Monocytes	MICU2	2.22748	2.21091e-10	7.80422e-09	pseudobulk	edgeR	LRT
Monocytes	MID1	4.32994	2.53618e-05	0.000347988	pseudobulk	edgeR	LRT
Monocytes	MIER1	1.06021	0.00529336	0.0343614	pseudobulk	edgeR	LRT
Monocytes	MIER3	1.20708	0.00483836	0.0319441	pseudobulk	edgeR	LRT
Monocytes	MIF	2.38373	4.08452e-06	6.61219e-05	pseudobulk	edgeR	LRT
Monocytes	MINDY3	1.87288	1.76121e-05	0.000248261	pseudobulk	edgeR	LRT
Monocytes	MINDY4	1.9591	0.00286827	0.0207398	pseudobulk	edgeR	LRT
Monocytes	MINPP1	-3.19931	3.88041e-05	0.000507075	pseudobulk	edgeR	LRT
Monocytes	MIR155HG	2.56032	1.98571e-09	6.09835e-08	pseudobulk	edgeR	LRT
Monocytes	MIR181A1HG	2.91641	1.0788e-11	4.81749e-10	pseudobulk	edgeR	LRT
Monocytes	MIR181A2HG	2.44855	0.00104347	0.00878892	pseudobulk	edgeR	LRT
Monocytes	MIR222HG	2.33166	1.30652e-05	0.000190973	pseudobulk	edgeR	LRT
Monocytes	MIR22HG	2.45777	9.08261e-05	0.00108979	pseudobulk	edgeR	LRT
Monocytes	MIR646HG	3.50622	5.03634e-09	1.46978e-07	pseudobulk	edgeR	LRT
Monocytes	MIR99AHG	2.61049	0.00241327	0.0179064	pseudobulk	edgeR	LRT
Monocytes	MIRLET7BHG	3.76649	4.25291e-13	2.37243e-11	pseudobulk	edgeR	LRT
Monocytes	MIS18A	-1.82368	0.000422009	0.00407263	pseudobulk	edgeR	LRT
Monocytes	MITD1	-1.57067	0.000610335	0.00556796	pseudobulk	edgeR	LRT
Monocytes	MKLN1	2.43599	1.44829e-12	7.33367e-11	pseudobulk	edgeR	LRT
Monocytes	MLC1	-1.86624	0.000233926	0.00246593	pseudobulk	edgeR	LRT
Monocytes	MLLT10	1.5106	8.19881e-06	0.000124327	pseudobulk	edgeR	LRT
Monocytes	MLLT6	-1.19968	0.00849667	0.0491374	pseudobulk	edgeR	LRT
Monocytes	MMP24	4.85565	6.85796e-05	0.000847974	pseudobulk	edgeR	LRT
Monocytes	MOB1B	1.46816	0.000152424	0.00170002	pseudobulk	edgeR	LRT
Monocytes	MOB3B	2.26424	3.00233e-06	4.9982e-05	pseudobulk	edgeR	LRT
Monocytes	MOB4	1.30891	0.00052736	0.00491644	pseudobulk	edgeR	LRT
Monocytes	MOK	2.41636	0.0004737	0.00447752	pseudobulk	edgeR	LRT
Monocytes	MON2	2.13704	7.29825e-10	2.43954e-08	pseudobulk	edgeR	LRT
Monocytes	MPO	-1.29837	0.00226058	0.0169359	pseudobulk	edgeR	LRT
Monocytes	MPP5	2.29507	4.1607e-08	1.02743e-06	pseudobulk	edgeR	LRT
Monocytes	MPP6	1.7831	1.33053e-05	0.000194148	pseudobulk	edgeR	LRT
Monocytes	MPP7	1.94141	0.00237473	0.017659	pseudobulk	edgeR	LRT
Monocytes	MPV17L	-1.73647	0.00373049	0.0259085	pseudobulk	edgeR	LRT
Monocytes	MRFAP1	-2.20769	4.70056e-06	7.46735e-05	pseudobulk	edgeR	LRT
Monocytes	MRI1	-1.28734	0.00696649	0.0421058	pseudobulk	edgeR	LRT
Monocytes	MRM2	-1.6084	0.00419011	0.0285048	pseudobulk	edgeR	LRT
Monocytes	MRPL15	-1.72349	0.00203106	0.0154132	pseudobulk	edgeR	LRT
Monocytes	MRPL17	-1.94958	0.0015108	0.0121077	pseudobulk	edgeR	LRT
Monocytes	MRPL20	-1.11224	0.0082288	0.0478813	pseudobulk	edgeR	LRT
Monocytes	MRPL27	-1.71422	0.000921511	0.00789456	pseudobulk	edgeR	LRT
Monocytes	MRPL35	-2.24136	0.00019198	0.00206731	pseudobulk	edgeR	LRT
Monocytes	MRPL36	-1.32045	0.00126089	0.010419	pseudobulk	edgeR	LRT
Monocytes	MRPL38	4.89966	1.24393e-18	1.50101e-16	pseudobulk	edgeR	LRT
Monocytes	MRPL46	-2.18884	1.72399e-05	0.000243419	pseudobulk	edgeR	LRT
Monocytes	MRPL50	-2.25386	1.45323e-05	0.000209714	pseudobulk	edgeR	LRT
Monocytes	MRPL51	-1.25381	0.00140535	0.0114023	pseudobulk	edgeR	LRT
Monocytes	MRPS10	-1.35442	0.00114072	0.00954659	pseudobulk	edgeR	LRT
Monocytes	MRPS18A	-1.34437	0.00335401	0.0237277	pseudobulk	edgeR	LRT
Monocytes	MRPS18C	-1.18296	0.00663547	0.040421	pseudobulk	edgeR	LRT
Monocytes	MRPS21	-1.18766	0.00544417	0.0351927	pseudobulk	edgeR	LRT
Monocytes	MRPS23	-1.18516	0.00589421	0.0374577	pseudobulk	edgeR	LRT
Monocytes	MRPS24	6.23866	4.96918e-45	1.4091e-41	pseudobulk	edgeR	LRT
Monocytes	MRPS28	1.54747	3.51848e-05	0.000464057	pseudobulk	edgeR	LRT
Monocytes	MRPS31	-2.09879	0.000114741	0.00134542	pseudobulk	edgeR	LRT
Monocytes	MRPS33	-1.15237	0.00372639	0.0259085	pseudobulk	edgeR	LRT
Monocytes	MS4A4E	2.35683	0.000512481	0.00478822	pseudobulk	edgeR	LRT
Monocytes	MS4A6A	-1.97394	0.000436818	0.00417999	pseudobulk	edgeR	LRT
Monocytes	MSH3	1.14076	0.00353334	0.0248107	pseudobulk	edgeR	LRT
Monocytes	MSH5	2.44684	5.32362e-07	1.02115e-05	pseudobulk	edgeR	LRT
Monocytes	MSL2	1.02874	0.00358376	0.0251336	pseudobulk	edgeR	LRT
Monocytes	MSMO1	1.88038	1.23043e-05	0.000181139	pseudobulk	edgeR	LRT
Monocytes	MSR1	4.08659	0.00171354	0.0134786	pseudobulk	edgeR	LRT
Monocytes	MSRA	1.28806	0.000481435	0.00453803	pseudobulk	edgeR	LRT
Monocytes	MT-ND3	-1.38528	0.00622495	0.0384242	pseudobulk	edgeR	LRT
Monocytes	MTA3	1.66123	0.00057124	0.00525071	pseudobulk	edgeR	LRT
Monocytes	MTBP	1.75043	0.000933937	0.00797691	pseudobulk	edgeR	LRT
Monocytes	MTCP1	3.33395	0.00553872	0.0357259	pseudobulk	edgeR	LRT
Monocytes	MTFP1	3.69658	1.29186e-06	2.29432e-05	pseudobulk	edgeR	LRT
Monocytes	MTFR1L	-1.34228	0.00438597	0.0295888	pseudobulk	edgeR	LRT
Monocytes	MTG1	2.48786	3.57171e-08	8.91043e-07	pseudobulk	edgeR	LRT
Monocytes	MTHFD1L	2.91581	5.96592e-15	4.31933e-13	pseudobulk	edgeR	LRT
Monocytes	MTIF2	-1.42626	0.000853491	0.0073975	pseudobulk	edgeR	LRT
Monocytes	MTMR1	2.01525	1.12263e-06	2.0298e-05	pseudobulk	edgeR	LRT
Monocytes	MTMR10	3.30958	1.7075e-20	2.50443e-18	pseudobulk	edgeR	LRT
Monocytes	MTMR2	1.12354	0.00538791	0.0349086	pseudobulk	edgeR	LRT
Monocytes	MTMR3	3.4904	6.43525e-23	1.35172e-20	pseudobulk	edgeR	LRT
Monocytes	MTMR6	1.27744	0.00182685	0.0142317	pseudobulk	edgeR	LRT
Monocytes	MTMR8	2.70989	0.000483751	0.00455481	pseudobulk	edgeR	LRT
Monocytes	MTREX	1.20202	0.000821925	0.00718614	pseudobulk	edgeR	LRT
Monocytes	MTRNR2L1	-2.41271	1.31819e-06	2.33866e-05	pseudobulk	edgeR	LRT
Monocytes	MTRNR2L10	-7.24489	6.27896e-22	1.17396e-19	pseudobulk	edgeR	LRT
Monocytes	MTRNR2L12	-2.30798	2.946e-06	4.90923e-05	pseudobulk	edgeR	LRT
Monocytes	MTRNR2L8	-5.1901	6.47804e-11	2.50328e-09	pseudobulk	edgeR	LRT
Monocytes	MTSS1	1.91587	0.00449564	0.0302208	pseudobulk	edgeR	LRT
Monocytes	MVB12B	2.00459	2.47355e-06	4.16683e-05	pseudobulk	edgeR	LRT
Monocytes	MXRA7	2.98471	2.99413e-07	6.11551e-06	pseudobulk	edgeR	LRT
Monocytes	MYB	-1.37036	0.00404583	0.0276449	pseudobulk	edgeR	LRT
Monocytes	MYC	-2.32911	0.000933055	0.00797338	pseudobulk	edgeR	LRT
Monocytes	MYH15	5.2387	0.000749602	0.00662188	pseudobulk	edgeR	LRT
Monocytes	MYH9	1.3392	6.29728e-05	0.000784348	pseudobulk	edgeR	LRT
Monocytes	MYO1E	1.82202	5.48524e-05	0.000694389	pseudobulk	edgeR	LRT
Monocytes	MYO5A	2.49926	7.1252e-11	2.73653e-09	pseudobulk	edgeR	LRT
Monocytes	MYO9A	1.3057	0.00434535	0.029408	pseudobulk	edgeR	LRT
Monocytes	MYO9B	2.29187	2.93687e-12	1.40359e-10	pseudobulk	edgeR	LRT
Monocytes	MYOZ3	-5.77119	0.00478848	0.0317138	pseudobulk	edgeR	LRT
Monocytes	N4BP3	3.03233	0.00626417	0.0386014	pseudobulk	edgeR	LRT
Monocytes	NAA15	1.09807	0.00114882	0.0096049	pseudobulk	edgeR	LRT
Monocytes	NAA16	1.8312	4.68901e-07	9.09678e-06	pseudobulk	edgeR	LRT
Monocytes	NAA25	1.49002	3.84352e-05	0.000502641	pseudobulk	edgeR	LRT
Monocytes	NAA35	1.5915	8.07339e-06	0.000122534	pseudobulk	edgeR	LRT
Monocytes	NAALADL1	-1.6235	0.00710123	0.0427078	pseudobulk	edgeR	LRT
Monocytes	NAALADL2	3.75335	4.15534e-09	1.23169e-07	pseudobulk	edgeR	LRT
Monocytes	NACA2	-4.7781	5.30646e-05	0.000675274	pseudobulk	edgeR	LRT
Monocytes	NAIP	-1.42156	0.00468192	0.0311896	pseudobulk	edgeR	LRT
Monocytes	NAMPT	1.19341	0.00323214	0.0230091	pseudobulk	edgeR	LRT
Monocytes	NAPG	1.18208	0.000904167	0.00777337	pseudobulk	edgeR	LRT
Monocytes	NAT8L	-5.53186	0.00668385	0.0406284	pseudobulk	edgeR	LRT
Monocytes	NAV2	3.4269	0.00530679	0.0344223	pseudobulk	edgeR	LRT
Monocytes	NBAS	1.95958	1.16264e-07	2.63048e-06	pseudobulk	edgeR	LRT
Monocytes	NBEA	2.38737	7.36401e-05	0.000902675	pseudobulk	edgeR	LRT
Monocytes	NBPF11	2.67433	0.000166364	0.00182968	pseudobulk	edgeR	LRT
Monocytes	NBPF12	2.31642	0.00245299	0.0181458	pseudobulk	edgeR	LRT
Monocytes	NCALD	2.3988	0.00156955	0.0125079	pseudobulk	edgeR	LRT
Monocytes	NCAM2	5.2387	0.000749602	0.00662188	pseudobulk	edgeR	LRT
Monocytes	NCAPG2	2.02127	1.27583e-07	2.85619e-06	pseudobulk	edgeR	LRT
Monocytes	NCKAP5L	1.69584	0.000406196	0.00393566	pseudobulk	edgeR	LRT
Monocytes	NCOA1	2.11105	1.90283e-08	4.98074e-07	pseudobulk	edgeR	LRT
Monocytes	NCOA2	2.58928	4.85036e-13	2.66207e-11	pseudobulk	edgeR	LRT
Monocytes	NCOA3	1.8993	4.70825e-07	9.12245e-06	pseudobulk	edgeR	LRT
Monocytes	NCOA6	1.12561	0.00636375	0.0391018	pseudobulk	edgeR	LRT
Monocytes	NCOR1	1.13383	0.000588901	0.00539556	pseudobulk	edgeR	LRT
Monocytes	NCOR2	1.43038	4.59161e-05	0.00059183	pseudobulk	edgeR	LRT
Monocytes	NCS1	4.64012	3.75768e-08	9.33332e-07	pseudobulk	edgeR	LRT
Monocytes	NDEL1	1.75991	0.000142004	0.0016011	pseudobulk	edgeR	LRT
Monocytes	NDN	-3.18704	3.65074e-07	7.30748e-06	pseudobulk	edgeR	LRT
Monocytes	NDST2	3.47242	4.3161e-09	1.2749e-07	pseudobulk	edgeR	LRT
Monocytes	NDUFA13	2.33146	5.62375e-12	2.59302e-10	pseudobulk	edgeR	LRT
Monocytes	NDUFA7	3.92937	1.7144e-17	1.84613e-15	pseudobulk	edgeR	LRT
Monocytes	NDUFAF5	1.18975	0.00758222	0.0450059	pseudobulk	edgeR	LRT
Monocytes	NDUFAF6	1.21072	0.00091097	0.00781924	pseudobulk	edgeR	LRT
Monocytes	NDUFB3	-1.23875	0.00221213	0.0166169	pseudobulk	edgeR	LRT
Monocytes	NDUFC1	-1.29247	0.00136	0.0111192	pseudobulk	edgeR	LRT
Monocytes	NDUFV3	-1.23951	0.00253677	0.0186519	pseudobulk	edgeR	LRT
Monocytes	NEDD9	2.6648	6.00052e-09	1.73332e-07	pseudobulk	edgeR	LRT
Monocytes	NEGR1	3.23579	5.85036e-09	1.69282e-07	pseudobulk	edgeR	LRT
Monocytes	NEK10	3.42296	0.001686	0.0133174	pseudobulk	edgeR	LRT
Monocytes	NEK7	2.0671	8.27169e-08	1.93051e-06	pseudobulk	edgeR	LRT
Monocytes	NET1	1.39209	0.000295559	0.00302748	pseudobulk	edgeR	LRT
Monocytes	NEXN-AS1	4.92629	0.00201991	0.0153355	pseudobulk	edgeR	LRT
Monocytes	NF1	1.73246	1.73908e-06	3.01311e-05	pseudobulk	edgeR	LRT
Monocytes	NFAT5	3.74065	3.78232e-23	8.58032e-21	pseudobulk	edgeR	LRT
Monocytes	NFE2	-3.43845	3.44631e-06	5.63803e-05	pseudobulk	edgeR	LRT
Monocytes	NFKB1	2.83278	8.27938e-17	7.9585e-15	pseudobulk	edgeR	LRT
Monocytes	NGRN	2.14252	0.000394828	0.00384083	pseudobulk	edgeR	LRT
Monocytes	NHLRC3	-1.38209	0.00200902	0.0153355	pseudobulk	edgeR	LRT
Monocytes	NHSL1	3.79905	8.30192e-12	3.75662e-10	pseudobulk	edgeR	LRT
Monocytes	NIFK	-1.67391	4.71867e-05	0.000607288	pseudobulk	edgeR	LRT
Monocytes	NINL	-5.46636	0.00837516	0.0485834	pseudobulk	edgeR	LRT
Monocytes	NIP7	-1.21234	0.00497741	0.0326971	pseudobulk	edgeR	LRT
Monocytes	NIPAL3	-1.84669	0.00347934	0.0244922	pseudobulk	edgeR	LRT
Monocytes	NIPBL	1.51763	6.13211e-06	9.51932e-05	pseudobulk	edgeR	LRT
Monocytes	NIPSNAP2	1.09818	0.00167096	0.013217	pseudobulk	edgeR	LRT
Monocytes	NIT1	-1.65924	0.00811243	0.0475168	pseudobulk	edgeR	LRT
Monocytes	NKAIN2	3.30737	9.70738e-05	0.00115578	pseudobulk	edgeR	LRT
Monocytes	NKAP	-1.22481	0.00243576	0.018034	pseudobulk	edgeR	LRT
Monocytes	NLGN1	4.13597	7.88459e-06	0.000119882	pseudobulk	edgeR	LRT
Monocytes	NLGN3	2.44259	0.00405204	0.0276762	pseudobulk	edgeR	LRT
Monocytes	NLK	1.46284	0.00261256	0.0191559	pseudobulk	edgeR	LRT
Monocytes	NLRC5	1.24354	0.0037589	0.0260327	pseudobulk	edgeR	LRT
Monocytes	NLRP1	1.36371	0.00372971	0.0259085	pseudobulk	edgeR	LRT
Monocytes	NME2	8.05799	1.34501e-40	1.90699e-37	pseudobulk	edgeR	LRT
Monocytes	NOC3L	-1.99219	3.89844e-05	0.000508961	pseudobulk	edgeR	LRT
Monocytes	NOCT	2.93336	1.0741e-06	1.95244e-05	pseudobulk	edgeR	LRT
Monocytes	NOD1	1.69734	0.0024214	0.0179589	pseudobulk	edgeR	LRT
Monocytes	NOL10	1.59517	2.88202e-06	4.80732e-05	pseudobulk	edgeR	LRT
Monocytes	NOL12	1.5489	0.00560666	0.0360649	pseudobulk	edgeR	LRT
Monocytes	NOL8	-1.61777	0.00331214	0.0234901	pseudobulk	edgeR	LRT
Monocytes	NOMO2	3.99932	1.92615e-05	0.000269503	pseudobulk	edgeR	LRT
Monocytes	NOP2	2.29195	0.000233487	0.00246283	pseudobulk	edgeR	LRT
Monocytes	NOP53-AS1	5.71317	0.000131004	0.00149591	pseudobulk	edgeR	LRT
Monocytes	NOSTRIN	3.43225	0.000332722	0.00333978	pseudobulk	edgeR	LRT
Monocytes	NPC1	2.84314	4.25877e-08	1.04974e-06	pseudobulk	edgeR	LRT
Monocytes	NPEPPS	1.28374	0.000276057	0.00285522	pseudobulk	edgeR	LRT
Monocytes	NPHP3-AS1	5.71317	0.000131004	0.00149591	pseudobulk	edgeR	LRT
Monocytes	NPHP4	1.89344	0.00723185	0.0434013	pseudobulk	edgeR	LRT
Monocytes	NPIPB11	4.52698	0.00606472	0.0376222	pseudobulk	edgeR	LRT
Monocytes	NPIPB13	4.92629	0.00201991	0.0153355	pseudobulk	edgeR	LRT
Monocytes	NPLOC4	1.33463	0.00019331	0.002079	pseudobulk	edgeR	LRT
Monocytes	NPTN	1.56472	0.000421993	0.00407263	pseudobulk	edgeR	LRT
Monocytes	NR1D2	2.57295	2.62466e-07	5.4608e-06	pseudobulk	edgeR	LRT
Monocytes	NR2C1	1.28359	0.000385997	0.00377518	pseudobulk	edgeR	LRT
Monocytes	NR2C2	1.94229	8.33995e-07	1.54908e-05	pseudobulk	edgeR	LRT
Monocytes	NR2C2AP	-2.06927	0.000519814	0.0048514	pseudobulk	edgeR	LRT
Monocytes	NR3C1	1.8349	4.02649e-06	6.52445e-05	pseudobulk	edgeR	LRT
Monocytes	NR4A3	2.7954	0.00674801	0.0409745	pseudobulk	edgeR	LRT
Monocytes	NR6A1	1.74033	0.000295934	0.00302949	pseudobulk	edgeR	LRT
Monocytes	NRF1	3.09574	3.56466e-15	2.67258e-13	pseudobulk	edgeR	LRT
Monocytes	NRG4	1.83522	3.47564e-06	5.6751e-05	pseudobulk	edgeR	LRT
Monocytes	NRIP1	1.4677	6.27216e-05	0.000781791	pseudobulk	edgeR	LRT
Monocytes	NRIP3	2.20039	1.04357e-05	0.000155612	pseudobulk	edgeR	LRT
Monocytes	NRROS	-1.8564	0.000884792	0.0076222	pseudobulk	edgeR	LRT
Monocytes	NSMAF	2.08149	1.58602e-09	4.9879e-08	pseudobulk	edgeR	LRT
Monocytes	NSMCE2	2.57114	2.46186e-14	1.611e-12	pseudobulk	edgeR	LRT
Monocytes	NSUN5	-1.37008	0.00277692	0.020165	pseudobulk	edgeR	LRT
Monocytes	NT5C2	2.35187	2.62769e-11	1.12049e-09	pseudobulk	edgeR	LRT
Monocytes	NT5DC3	2.45673	1.13495e-07	2.57125e-06	pseudobulk	edgeR	LRT
Monocytes	NTMT1	-1.47979	0.00142872	0.0115479	pseudobulk	edgeR	LRT
Monocytes	NTPCR	-1.23517	0.00653941	0.0399502	pseudobulk	edgeR	LRT
Monocytes	NUBPL	2.20345	4.58797e-08	1.11514e-06	pseudobulk	edgeR	LRT
Monocytes	NUDT10	-6.28716	0.00324176	0.0230679	pseudobulk	edgeR	LRT
Monocytes	NUDT14	-1.68019	0.00352658	0.0247734	pseudobulk	edgeR	LRT
Monocytes	NUDT7	-1.83777	0.00726298	0.0435727	pseudobulk	edgeR	LRT
Monocytes	NUFIP2	0.893044	0.00858403	0.0495416	pseudobulk	edgeR	LRT
Monocytes	NUMB	1.96951	1.86542e-08	4.89789e-07	pseudobulk	edgeR	LRT
Monocytes	NUP153	1.9547	2.77313e-08	7.03159e-07	pseudobulk	edgeR	LRT
Monocytes	NUP160	1.10375	0.00583171	0.0371892	pseudobulk	edgeR	LRT
Monocytes	NUP210L	4.99034	3.32549e-06	5.48255e-05	pseudobulk	edgeR	LRT
Monocytes	NUP214	1.19368	0.00145982	0.0117657	pseudobulk	edgeR	LRT
Monocytes	NUP37	-1.12218	0.00746771	0.044534	pseudobulk	edgeR	LRT
Monocytes	NUP54	1.69973	9.6987e-07	1.77434e-05	pseudobulk	edgeR	LRT
Monocytes	NUP58	1.11374	0.00150115	0.0120418	pseudobulk	edgeR	LRT
Monocytes	NUP88	1.38296	0.000159574	0.00176413	pseudobulk	edgeR	LRT
Monocytes	NUP93	1.56832	4.08863e-05	0.000531022	pseudobulk	edgeR	LRT
Monocytes	NUP98	1.68404	7.6332e-06	0.000116581	pseudobulk	edgeR	LRT
Monocytes	NUS1	1.05675	0.00252471	0.018598	pseudobulk	edgeR	LRT
Monocytes	NUTM2A-AS1	1.74833	0.00011693	0.00136732	pseudobulk	edgeR	LRT
Monocytes	NXN	3.61202	0.00822757	0.0478813	pseudobulk	edgeR	LRT
Monocytes	OARD1	-1.42344	0.00100831	0.00852653	pseudobulk	edgeR	LRT
Monocytes	OCLN	-3.16099	1.45967e-05	0.000210465	pseudobulk	edgeR	LRT
Monocytes	ODR4	1.2882	0.000437991	0.0041838	pseudobulk	edgeR	LRT
Monocytes	OGDH	1.00279	0.00743304	0.044368	pseudobulk	edgeR	LRT
Monocytes	OGFOD2	-2.42055	0.00128973	0.010611	pseudobulk	edgeR	LRT
Monocytes	OGN	4.9699	3.95613e-05	0.000514993	pseudobulk	edgeR	LRT
Monocytes	OGT	1.28117	0.000123327	0.00142838	pseudobulk	edgeR	LRT
Monocytes	OMA1	-2.10819	0.000874472	0.00754859	pseudobulk	edgeR	LRT
Monocytes	OMD	6.35521	7.70099e-06	0.0001173	pseudobulk	edgeR	LRT
Monocytes	OPA1	1.92022	2.20064e-08	5.69023e-07	pseudobulk	edgeR	LRT
Monocytes	OPA1-AS1	5.67674	1.61691e-08	4.29176e-07	pseudobulk	edgeR	LRT
Monocytes	OPA3	1.32701	0.00691231	0.0418229	pseudobulk	edgeR	LRT
Monocytes	ORC1	1.27809	0.00513034	0.0334948	pseudobulk	edgeR	LRT
Monocytes	OSBP	1.3496	0.000292177	0.00299464	pseudobulk	edgeR	LRT
Monocytes	OSBPL3	2.48925	6.78289e-08	1.60506e-06	pseudobulk	edgeR	LRT
Monocytes	OSBPL8	2.40457	1.05311e-13	6.44518e-12	pseudobulk	edgeR	LRT
Monocytes	OSBPL9	2.68656	9.94356e-17	9.45138e-15	pseudobulk	edgeR	LRT
Monocytes	OSMR	4.92629	0.00201991	0.0153355	pseudobulk	edgeR	LRT
Monocytes	OTULIN	1.28141	0.00237094	0.0176385	pseudobulk	edgeR	LRT
Monocytes	OXSR1	1.76132	1.2334e-06	2.20121e-05	pseudobulk	edgeR	LRT
Monocytes	P2RX1	1.66085	1.29454e-05	0.000189546	pseudobulk	edgeR	LRT
Monocytes	P2RX4	1.10446	0.00295193	0.0212364	pseudobulk	edgeR	LRT
Monocytes	P2RY8	2.12902	4.50623e-08	1.09684e-06	pseudobulk	edgeR	LRT
Monocytes	P3H2	3.086	0.00447078	0.0300774	pseudobulk	edgeR	LRT
Monocytes	P4HA2	4.71896	4.02553e-09	1.19739e-07	pseudobulk	edgeR	LRT
Monocytes	PAAF1	-1.6837	0.00418569	0.0284862	pseudobulk	edgeR	LRT
Monocytes	PACS1	1.58638	2.28953e-05	0.000316958	pseudobulk	edgeR	LRT
Monocytes	PACSIN2	2.82673	6.70094e-16	5.64405e-14	pseudobulk	edgeR	LRT
Monocytes	PAFAH1B1	1.89461	2.00055e-07	4.31947e-06	pseudobulk	edgeR	LRT
Monocytes	PAG1	1.82811	0.000140885	0.00159058	pseudobulk	edgeR	LRT
Monocytes	PAGR1	4.07644	1.4195e-10	5.22755e-09	pseudobulk	edgeR	LRT
Monocytes	PALB2	-1.61097	0.0045099	0.0302769	pseudobulk	edgeR	LRT
Monocytes	PALD1	3.65492	2.34443e-17	2.47753e-15	pseudobulk	edgeR	LRT
Monocytes	PALM	-6.82394	0.000718283	0.0064456	pseudobulk	edgeR	LRT
Monocytes	PAM	3.93972	2.68349e-17	2.81832e-15	pseudobulk	edgeR	LRT
Monocytes	PAM16	4.29211	1.25039e-15	1.00825e-13	pseudobulk	edgeR	LRT
Monocytes	PAN3	3.22314	1.37124e-20	2.10183e-18	pseudobulk	edgeR	LRT
Monocytes	PANK2	1.58544	8.49385e-05	0.0010242	pseudobulk	edgeR	LRT
Monocytes	PARN	1.06728	0.00788371	0.0465418	pseudobulk	edgeR	LRT
Monocytes	PARP6	1.21094	0.006689	0.0406453	pseudobulk	edgeR	LRT
Monocytes	PARP8	2.20403	0.000847117	0.007346	pseudobulk	edgeR	LRT
Monocytes	PBX3	2.71041	5.68899e-08	1.36136e-06	pseudobulk	edgeR	LRT
Monocytes	PBX4	3.63285	0.000890189	0.00766481	pseudobulk	edgeR	LRT
Monocytes	PCBD2	1.50708	0.000628142	0.00570289	pseudobulk	edgeR	LRT
Monocytes	PCBP3	2.6328	2.95572e-07	6.05158e-06	pseudobulk	edgeR	LRT
Monocytes	PCCA	3.45796	3.51877e-21	6.04732e-19	pseudobulk	edgeR	LRT
Monocytes	PCED1B	3.54008	5.56587e-08	1.33565e-06	pseudobulk	edgeR	LRT
Monocytes	PCGF3	1.06466	0.00703431	0.0424695	pseudobulk	edgeR	LRT
Monocytes	PCGF5	1.27077	0.00139384	0.011336	pseudobulk	edgeR	LRT
Monocytes	PCNX1	1.53409	8.28392e-06	0.000125394	pseudobulk	edgeR	LRT
Monocytes	PCNX2	1.86423	1.6034e-05	0.000227336	pseudobulk	edgeR	LRT
Monocytes	PCSK5	3.00968	4.20561e-09	1.24442e-07	pseudobulk	edgeR	LRT
Monocytes	PDCD7	-1.07565	0.0071727	0.0430867	pseudobulk	edgeR	LRT
Monocytes	PDE2A	4.92629	0.00201991	0.0153355	pseudobulk	edgeR	LRT
Monocytes	PDE3B	3.12014	1.24511e-16	1.15133e-14	pseudobulk	edgeR	LRT
Monocytes	PDE4D	3.97342	1.35418e-19	1.77231e-17	pseudobulk	edgeR	LRT
Monocytes	PDE8A	3.1573	2.31889e-11	9.95903e-10	pseudobulk	edgeR	LRT
Monocytes	PDE8B	4.44593	0.000423091	0.00407384	pseudobulk	edgeR	LRT
Monocytes	PDGFA	4.52698	0.00606472	0.0376222	pseudobulk	edgeR	LRT
Monocytes	PDGFC	2.5122	1.90202e-06	3.2754e-05	pseudobulk	edgeR	LRT
Monocytes	PDGFD	2.41531	0.000438009	0.0041838	pseudobulk	edgeR	LRT
Monocytes	PDK1	1.40369	0.00358869	0.0251578	pseudobulk	edgeR	LRT
Monocytes	PDK3	2.07029	3.70084e-06	6.02547e-05	pseudobulk	edgeR	LRT
Monocytes	PDPR	1.51857	0.000153784	0.00171348	pseudobulk	edgeR	LRT
Monocytes	PDS5A	1.82376	1.65508e-08	4.37259e-07	pseudobulk	edgeR	LRT
Monocytes	PDS5B	2.02854	8.61503e-09	2.41875e-07	pseudobulk	edgeR	LRT
Monocytes	PDSS2	1.70189	3.08172e-05	0.000411557	pseudobulk	edgeR	LRT
Monocytes	PDXDC1	1.34466	0.00041589	0.00402271	pseudobulk	edgeR	LRT
Monocytes	PDXP	7.20373	4.53827e-14	2.88112e-12	pseudobulk	edgeR	LRT
Monocytes	PDZD8	1.2045	0.00277621	0.020165	pseudobulk	edgeR	LRT
Monocytes	PEAK1	2.75646	1.99778e-10	7.14082e-09	pseudobulk	edgeR	LRT
Monocytes	PEAK3	4.17291	5.2259e-07	1.00354e-05	pseudobulk	edgeR	LRT
Monocytes	PELI1	3.93541	9.15475e-13	4.77788e-11	pseudobulk	edgeR	LRT
Monocytes	PELI2	3.61882	5.53115e-21	9.1366e-19	pseudobulk	edgeR	LRT
Monocytes	PER2	1.43328	0.000183971	0.00198862	pseudobulk	edgeR	LRT
Monocytes	PEX14	3.12819	1.31597e-14	8.95595e-13	pseudobulk	edgeR	LRT
Monocytes	PFKFB3	2.74815	9.6115e-06	0.000144051	pseudobulk	edgeR	LRT
Monocytes	PGAP1	3.0779	1.39482e-10	5.15902e-09	pseudobulk	edgeR	LRT
Monocytes	PGM2L1	1.27773	0.00464292	0.0309783	pseudobulk	edgeR	LRT
Monocytes	PGRMC2	-1.36553	0.00215097	0.0162291	pseudobulk	edgeR	LRT
Monocytes	PHACTR2	1.24969	0.00165751	0.0131228	pseudobulk	edgeR	LRT
Monocytes	PHC3	1.26314	0.000674889	0.00608831	pseudobulk	edgeR	LRT
Monocytes	PHEX	3.78757	0.00172469	0.0135288	pseudobulk	edgeR	LRT
Monocytes	PHF12	1.05881	0.00489748	0.0322343	pseudobulk	edgeR	LRT
Monocytes	PHF21A	1.68715	2.19375e-06	3.73245e-05	pseudobulk	edgeR	LRT
Monocytes	PHF23	-1.92636	0.00117502	0.00979031	pseudobulk	edgeR	LRT
Monocytes	PHF8	1.38607	0.00101599	0.00858299	pseudobulk	edgeR	LRT
Monocytes	PHIP	0.911136	0.00860425	0.0496247	pseudobulk	edgeR	LRT
Monocytes	PHLDA3	-2.41581	0.00772326	0.0456738	pseudobulk	edgeR	LRT
Monocytes	PHLPP1	3.96095	7.038e-25	1.99574e-22	pseudobulk	edgeR	LRT
Monocytes	PHLPP2	2.10866	0.000213465	0.00226851	pseudobulk	edgeR	LRT
Monocytes	PHTF1	2.66475	1.26846e-12	6.53986e-11	pseudobulk	edgeR	LRT
Monocytes	PHTF2	2.17149	1.49309e-08	4.00685e-07	pseudobulk	edgeR	LRT
Monocytes	PI4K2A	2.68891	1.19747e-07	2.69495e-06	pseudobulk	edgeR	LRT
Monocytes	PI4K2B	2.07902	0.000624301	0.00567407	pseudobulk	edgeR	LRT
Monocytes	PI4KA	2.30157	9.9079e-10	3.24179e-08	pseudobulk	edgeR	LRT
Monocytes	PIAS1	2.25276	3.70368e-11	1.51606e-09	pseudobulk	edgeR	LRT
Monocytes	PICALM	2.94815	1.79637e-20	2.61226e-18	pseudobulk	edgeR	LRT
Monocytes	PIGM	-2.08558	0.00437942	0.0295798	pseudobulk	edgeR	LRT
Monocytes	PIK3AP1	1.70589	2.51009e-05	0.000344687	pseudobulk	edgeR	LRT
Monocytes	PIK3C2A	1.75274	2.12004e-06	3.61835e-05	pseudobulk	edgeR	LRT
Monocytes	PIK3CA	3.36546	2.48352e-21	4.40152e-19	pseudobulk	edgeR	LRT
Monocytes	PIK3CD	1.53825	8.96816e-05	0.00107833	pseudobulk	edgeR	LRT
Monocytes	PIK3CD-AS2	3.96498	1.56828e-06	2.74231e-05	pseudobulk	edgeR	LRT
Monocytes	PIK3CG	1.59114	3.60072e-06	5.86806e-05	pseudobulk	edgeR	LRT
Monocytes	PIK3IP1-AS1	3.51595	0.00141309	0.0114542	pseudobulk	edgeR	LRT
Monocytes	PIK3R2	3.02503	6.78051e-06	0.000104781	pseudobulk	edgeR	LRT
Monocytes	PIK3R4	1.77135	3.13193e-05	0.00041728	pseudobulk	edgeR	LRT
Monocytes	PIK3R5	4.30853	4.8602e-25	1.45073e-22	pseudobulk	edgeR	LRT
Monocytes	PIKFYVE	1.07161	0.00248246	0.0183398	pseudobulk	edgeR	LRT
Monocytes	PILRA	1.68553	0.00188993	0.0146828	pseudobulk	edgeR	LRT
Monocytes	PILRB	1.03954	0.0055838	0.0359315	pseudobulk	edgeR	LRT
Monocytes	PIP4K2A	1.17752	0.00397281	0.0272354	pseudobulk	edgeR	LRT
Monocytes	PIP5K1A	1.89404	1.28704e-07	2.8775e-06	pseudobulk	edgeR	LRT
Monocytes	PISD	1.9015	8.93556e-08	2.06002e-06	pseudobulk	edgeR	LRT
Monocytes	PITPNA	1.80529	1.79561e-07	3.91674e-06	pseudobulk	edgeR	LRT
Monocytes	PITPNA-AS1	-1.6843	0.00153181	0.0122588	pseudobulk	edgeR	LRT
Monocytes	PITPNB	1.26814	0.000335224	0.00335698	pseudobulk	edgeR	LRT
Monocytes	PITPNC1	2.5693	2.79143e-10	9.73224e-09	pseudobulk	edgeR	LRT
Monocytes	PIWIL3	4.52698	0.00606472	0.0376222	pseudobulk	edgeR	LRT
Monocytes	PKD2	1.60493	2.56546e-05	0.000351157	pseudobulk	edgeR	LRT
Monocytes	PKN2	1.30372	0.000839533	0.00729582	pseudobulk	edgeR	LRT
Monocytes	PKN2-AS1	3.6448	0.0008065	0.00706216	pseudobulk	edgeR	LRT
Monocytes	PKP4	1.25607	0.00248613	0.018351	pseudobulk	edgeR	LRT
Monocytes	PLA2G4A	3.0552	5.50596e-13	2.98339e-11	pseudobulk	edgeR	LRT
Monocytes	PLAA	1.76624	2.07739e-05	0.000289	pseudobulk	edgeR	LRT
Monocytes	PLAUR	1.99943	0.000676799	0.00610231	pseudobulk	edgeR	LRT
Monocytes	PLCB1	3.41609	4.36523e-20	6.03822e-18	pseudobulk	edgeR	LRT
Monocytes	PLCG1-AS1	4.9699	3.95613e-05	0.000514993	pseudobulk	edgeR	LRT
Monocytes	PLCG2	2.48946	7.9803e-09	2.25543e-07	pseudobulk	edgeR	LRT
Monocytes	PLCH1	4.92629	0.00201991	0.0153355	pseudobulk	edgeR	LRT
Monocytes	PLCL1	2.94027	0.00177253	0.0138784	pseudobulk	edgeR	LRT
Monocytes	PLCL2	2.53338	6.9195e-10	2.32206e-08	pseudobulk	edgeR	LRT
Monocytes	PLEKHA5	2.05582	6.09768e-07	1.15917e-05	pseudobulk	edgeR	LRT
Monocytes	PLEKHA7	5.50533	1.11951e-11	4.9862e-10	pseudobulk	edgeR	LRT
Monocytes	PLEKHM2	1.83314	1.67373e-06	2.90876e-05	pseudobulk	edgeR	LRT
Monocytes	PLEKHM3	2.23481	9.63277e-09	2.68236e-07	pseudobulk	edgeR	LRT
Monocytes	PLK4	1.40778	0.00638833	0.0392103	pseudobulk	edgeR	LRT
Monocytes	PLRG1	-1.27396	0.00478798	0.0317138	pseudobulk	edgeR	LRT
Monocytes	PLXDC2	4.05892	2.50018e-32	1.41794e-29	pseudobulk	edgeR	LRT
Monocytes	PLXNC1	1.677	0.000287463	0.00295522	pseudobulk	edgeR	LRT
Monocytes	PMEPA1	4.39873	1.28331e-09	4.08879e-08	pseudobulk	edgeR	LRT
Monocytes	PMFBP1	2.86126	0.000521312	0.00486272	pseudobulk	edgeR	LRT
Monocytes	PNMA3	-5.39034	0.00808956	0.0474116	pseudobulk	edgeR	LRT
Monocytes	PNMA8A	-6.00678	0.00232654	0.0173385	pseudobulk	edgeR	LRT
Monocytes	PNPLA8	1.70221	4.03438e-05	0.000524377	pseudobulk	edgeR	LRT
Monocytes	POGZ	1.00535	0.0053563	0.0347244	pseudobulk	edgeR	LRT
Monocytes	POLA1	2.15002	6.36085e-09	1.83119e-07	pseudobulk	edgeR	LRT
Monocytes	POLB	1.40558	0.000355135	0.00351908	pseudobulk	edgeR	LRT
Monocytes	POLD4	4.84379	7.79698e-21	1.23979e-18	pseudobulk	edgeR	LRT
Monocytes	POLE	1.49708	5.96744e-05	0.000752075	pseudobulk	edgeR	LRT
Monocytes	POLE2	1.26343	0.00420657	0.0285939	pseudobulk	edgeR	LRT
Monocytes	POLQ	1.75456	0.000303128	0.00307722	pseudobulk	edgeR	LRT
Monocytes	POLR2J3	5.20412	1.0613e-24	2.9151e-22	pseudobulk	edgeR	LRT
Monocytes	POLR3A	-1.90792	0.00137215	0.0111916	pseudobulk	edgeR	LRT
Monocytes	POMK	2.73543	0.00264901	0.0193934	pseudobulk	edgeR	LRT
Monocytes	POU2F1	2.05349	9.7389e-09	2.70748e-07	pseudobulk	edgeR	LRT
Monocytes	PP2D1	4.92629	0.00201991	0.0153355	pseudobulk	edgeR	LRT
Monocytes	PPARD	4.03797	7.59047e-13	4.04841e-11	pseudobulk	edgeR	LRT
Monocytes	PPIP5K2	1.38805	6.27021e-05	0.000781791	pseudobulk	edgeR	LRT
Monocytes	PPM1A	1.823	1.94125e-06	3.33958e-05	pseudobulk	edgeR	LRT
Monocytes	PPM1B	2.08897	1.47149e-09	4.65352e-08	pseudobulk	edgeR	LRT
Monocytes	PPM1D	2.57479	7.48083e-13	4.00248e-11	pseudobulk	edgeR	LRT
Monocytes	PPM1E	5.49535	0.000302547	0.00307316	pseudobulk	edgeR	LRT
Monocytes	PPM1H	2.00457	0.000160123	0.00176905	pseudobulk	edgeR	LRT
Monocytes	PPM1L	3.01462	5.76827e-11	2.25095e-09	pseudobulk	edgeR	LRT
Monocytes	PPP1CB	0.983615	0.00433634	0.0293587	pseudobulk	edgeR	LRT
Monocytes	PPP1R12A	1.18919	0.000481342	0.00453803	pseudobulk	edgeR	LRT
Monocytes	PPP1R12B	2.71516	1.46639e-13	8.7541e-12	pseudobulk	edgeR	LRT
Monocytes	PPP1R16B	4.49622	3.89475e-19	4.83688e-17	pseudobulk	edgeR	LRT
Monocytes	PPP1R36	4.52698	0.00606472	0.0376222	pseudobulk	edgeR	LRT
Monocytes	PPP1R3F	2.23625	0.00569859	0.0365595	pseudobulk	edgeR	LRT
Monocytes	PPP2CA	1.26697	0.000280642	0.00289384	pseudobulk	edgeR	LRT
Monocytes	PPP2R2A	2.1555	1.27367e-09	4.07335e-08	pseudobulk	edgeR	LRT
Monocytes	PPP2R5A	1.35269	0.000125187	0.001445	pseudobulk	edgeR	LRT
Monocytes	PPP2R5E	0.995177	0.00608678	0.0377269	pseudobulk	edgeR	LRT
Monocytes	PPP3CA	1.67245	1.76659e-06	3.05145e-05	pseudobulk	edgeR	LRT
Monocytes	PPP3CC	1.97033	5.56274e-07	1.06342e-05	pseudobulk	edgeR	LRT
Monocytes	PPP3R1	3.18524	9.99446e-21	1.54587e-18	pseudobulk	edgeR	LRT
Monocytes	PPP4R3A	0.993886	0.00304165	0.0217806	pseudobulk	edgeR	LRT
Monocytes	PPP6C	1.92844	1.26531e-08	3.43348e-07	pseudobulk	edgeR	LRT
Monocytes	PPP6R2	2.39098	3.29016e-11	1.36282e-09	pseudobulk	edgeR	LRT
Monocytes	PPP6R3	2.44438	1.62896e-13	9.61604e-12	pseudobulk	edgeR	LRT
Monocytes	PPTC7	1.43556	0.000794377	0.00697036	pseudobulk	edgeR	LRT
Monocytes	PRAG1	3.10843	6.21043e-07	1.17929e-05	pseudobulk	edgeR	LRT
Monocytes	PRC1	2.26427	9.5534e-06	0.000143335	pseudobulk	edgeR	LRT
Monocytes	PRDM10	2.52214	3.74335e-06	6.08885e-05	pseudobulk	edgeR	LRT
Monocytes	PRDM2	2.14922	1.02542e-09	3.33585e-08	pseudobulk	edgeR	LRT
Monocytes	PREP	2.06224	1.34958e-08	3.65051e-07	pseudobulk	edgeR	LRT
Monocytes	PRG2	4.49512	0.000336714	0.00336003	pseudobulk	edgeR	LRT
Monocytes	PRIM2	2.42467	3.42959e-12	1.62538e-10	pseudobulk	edgeR	LRT
Monocytes	PRKAG2	1.50241	0.000152005	0.0016981	pseudobulk	edgeR	LRT
Monocytes	PRKCA	2.78865	7.58721e-09	2.15507e-07	pseudobulk	edgeR	LRT
Monocytes	PRKCB	1.11153	0.00265101	0.0193997	pseudobulk	edgeR	LRT
Monocytes	PRKCE	4.45857	9.5498e-32	5.2413e-29	pseudobulk	edgeR	LRT
Monocytes	PRKCH	3.45111	1.43441e-17	1.55446e-15	pseudobulk	edgeR	LRT
Monocytes	PRKCI	2.1775	3.18567e-07	6.48337e-06	pseudobulk	edgeR	LRT
Monocytes	PRKD3	1.51138	0.00361889	0.0253271	pseudobulk	edgeR	LRT
Monocytes	PRKN	3.52577	0.0001796	0.00194756	pseudobulk	edgeR	LRT
Monocytes	PRKRIP1	1.37839	0.000211828	0.00225252	pseudobulk	edgeR	LRT
Monocytes	PRMT9	1.9327	1.35628e-06	2.39624e-05	pseudobulk	edgeR	LRT
Monocytes	PROC	3.13652	0.00115963	0.00968576	pseudobulk	edgeR	LRT
Monocytes	PRPF18	1.41705	0.000177575	0.00192928	pseudobulk	edgeR	LRT
Monocytes	PRR22	-5.83565	0.00230683	0.0172293	pseudobulk	edgeR	LRT
Monocytes	PRRC2B	1.50332	4.42777e-06	7.0936e-05	pseudobulk	edgeR	LRT
Monocytes	PRUNE2	1.99363	0.00704196	0.0424865	pseudobulk	edgeR	LRT
Monocytes	PRX	4.52698	0.00606472	0.0376222	pseudobulk	edgeR	LRT
Monocytes	PSD3	3.48758	1.46766e-12	7.40971e-11	pseudobulk	edgeR	LRT
Monocytes	PSEN1	1.31138	0.00154733	0.0123656	pseudobulk	edgeR	LRT
Monocytes	PSEN2	-6.12191	0.00118759	0.00987567	pseudobulk	edgeR	LRT
Monocytes	PSMA2	1.92843	5.502e-08	1.32219e-06	pseudobulk	edgeR	LRT
Monocytes	PSMA6	3.2611	7.74489e-17	7.48702e-15	pseudobulk	edgeR	LRT
Monocytes	PSMB10	2.81078	5.18275e-09	1.50734e-07	pseudobulk	edgeR	LRT
Monocytes	PSMB5	-1.55712	0.000164181	0.00181036	pseudobulk	edgeR	LRT
Monocytes	PSMD14	0.991028	0.00360429	0.0252568	pseudobulk	edgeR	LRT
Monocytes	PSMD5	1.98679	2.65599e-07	5.51085e-06	pseudobulk	edgeR	LRT
Monocytes	PSMD9	2.43027	5.43891e-06	8.53668e-05	pseudobulk	edgeR	LRT
Monocytes	PSME4	2.75081	1.12338e-13	6.85062e-12	pseudobulk	edgeR	LRT
Monocytes	PSMG4	-1.23564	0.00579747	0.0370402	pseudobulk	edgeR	LRT
Monocytes	PSPC1	1.82654	3.24957e-07	6.58976e-06	pseudobulk	edgeR	LRT
Monocytes	PTAR1	1.16244	0.000865805	0.00748897	pseudobulk	edgeR	LRT
Monocytes	PTBP2	3.57048	1.58822e-20	2.39132e-18	pseudobulk	edgeR	LRT
Monocytes	PTCD2	-2.08253	0.00797636	0.0469584	pseudobulk	edgeR	LRT
Monocytes	PTEN	1.07571	0.00115484	0.00965048	pseudobulk	edgeR	LRT
Monocytes	PTK2	4.40674	7.893e-30	3.8369e-27	pseudobulk	edgeR	LRT
Monocytes	PTK2B	1.99447	7.12739e-09	2.03466e-07	pseudobulk	edgeR	LRT
Monocytes	PTP4A1	-11.0913	6.1679e-25	1.80932e-22	pseudobulk	edgeR	LRT
Monocytes	PTPN12	1.40998	0.000492244	0.00462965	pseudobulk	edgeR	LRT
Monocytes	PTPN2	1.23424	0.000169651	0.00186105	pseudobulk	edgeR	LRT
Monocytes	PTPRA	1.56021	1.5303e-05	0.000218611	pseudobulk	edgeR	LRT
Monocytes	PTPRC	1.55658	1.56081e-05	0.000222223	pseudobulk	edgeR	LRT
Monocytes	PTPRD	2.2488	0.00454313	0.0304558	pseudobulk	edgeR	LRT
Monocytes	PTPRE	1.25627	0.000869853	0.00751634	pseudobulk	edgeR	LRT
Monocytes	PTPRJ	2.57487	4.56749e-07	8.89146e-06	pseudobulk	edgeR	LRT
Monocytes	PTPRM	5.58554	1.13683e-14	7.83077e-13	pseudobulk	edgeR	LRT
Monocytes	PTS	1.29075	0.00812758	0.0475689	pseudobulk	edgeR	LRT
Monocytes	PUDP	1.63244	0.0047697	0.0316381	pseudobulk	edgeR	LRT
Monocytes	PUM1	2.05635	9.53028e-09	2.66253e-07	pseudobulk	edgeR	LRT
Monocytes	PUM2	2.04661	1.68522e-09	5.28036e-08	pseudobulk	edgeR	LRT
Monocytes	PUS3	-4.38617	8.9003e-05	0.00107169	pseudobulk	edgeR	LRT
Monocytes	PUS7L	-1.27471	0.00485143	0.0319667	pseudobulk	edgeR	LRT
Monocytes	PXK	1.56762	3.6009e-05	0.000474193	pseudobulk	edgeR	LRT
Monocytes	PYGO1	4.52698	0.00606472	0.0376222	pseudobulk	edgeR	LRT
Monocytes	PYROXD1	1.21477	0.00201391	0.0153355	pseudobulk	edgeR	LRT
Monocytes	QKI	2.93454	2.3245e-14	1.52699e-12	pseudobulk	edgeR	LRT
Monocytes	QRICH1	2.06487	1.10219e-07	2.50036e-06	pseudobulk	edgeR	LRT
Monocytes	R3HCC1L	2.47525	2.64191e-09	7.96978e-08	pseudobulk	edgeR	LRT
Monocytes	R3HDM1	0.982727	0.00854481	0.0493487	pseudobulk	edgeR	LRT
Monocytes	RAB11FIP1	1.64256	6.33122e-06	9.81051e-05	pseudobulk	edgeR	LRT
Monocytes	RAB11FIP2	1.17338	0.00152299	0.012194	pseudobulk	edgeR	LRT
Monocytes	RAB11FIP3	1.53284	0.00182515	0.014225	pseudobulk	edgeR	LRT
Monocytes	RAB12	2.82494	1.03699e-06	1.88901e-05	pseudobulk	edgeR	LRT
Monocytes	RAB18	1.17005	0.000782835	0.00689041	pseudobulk	edgeR	LRT
Monocytes	RAB1A	2.46704	3.8325e-13	2.16632e-11	pseudobulk	edgeR	LRT
Monocytes	RAB22A	1.96295	2.85095e-07	5.85116e-06	pseudobulk	edgeR	LRT
Monocytes	RAB28	1.44472	0.000633014	0.00573793	pseudobulk	edgeR	LRT
Monocytes	RAB2A	1.76326	1.22176e-07	2.74235e-06	pseudobulk	edgeR	LRT
Monocytes	RAB30	4.49512	0.000336714	0.00336003	pseudobulk	edgeR	LRT
Monocytes	RAB31	1.74196	0.00506672	0.0331686	pseudobulk	edgeR	LRT
Monocytes	RAB35	1.24265	0.00378935	0.0262081	pseudobulk	edgeR	LRT
Monocytes	RAB3GAP1	2.39957	9.45039e-12	4.24245e-10	pseudobulk	edgeR	LRT
Monocytes	RAB43	7.05883	1.4755e-07	3.26451e-06	pseudobulk	edgeR	LRT
Monocytes	RAB4B	4.46096	1.95979e-12	9.69297e-11	pseudobulk	edgeR	LRT
Monocytes	RAB6A	1.67364	3.43449e-06	5.62411e-05	pseudobulk	edgeR	LRT
Monocytes	RAB7A	1.98955	4.01707e-09	1.19696e-07	pseudobulk	edgeR	LRT
Monocytes	RAB8B	1.89579	1.01289e-06	1.84708e-05	pseudobulk	edgeR	LRT
Monocytes	RABGAP1L	2.86125	7.43375e-16	6.1397e-14	pseudobulk	edgeR	LRT
Monocytes	RABGEF1	5.38022	6.14074e-43	1.16087e-39	pseudobulk	edgeR	LRT
Monocytes	RAD23B	1.07562	0.0024437	0.0180849	pseudobulk	edgeR	LRT
Monocytes	RAD50	2.55305	4.35213e-07	8.54628e-06	pseudobulk	edgeR	LRT
Monocytes	RAD51	3.75272	7.51312e-12	3.42703e-10	pseudobulk	edgeR	LRT
Monocytes	RAD51B	4.00149	1.00259e-26	3.48124e-24	pseudobulk	edgeR	LRT
Monocytes	RAF1	1.64353	1.62948e-05	0.00023084	pseudobulk	edgeR	LRT
Monocytes	RAI1	1.22827	0.00658735	0.0401961	pseudobulk	edgeR	LRT
Monocytes	RAI14	2.89545	0.0045941	0.0307248	pseudobulk	edgeR	LRT
Monocytes	RALA	1.56328	0.000102009	0.00120862	pseudobulk	edgeR	LRT
Monocytes	RALGAPA1	1.59819	1.34021e-05	0.000194891	pseudobulk	edgeR	LRT
Monocytes	RALGAPA2	1.89349	1.72385e-07	3.77639e-06	pseudobulk	edgeR	LRT
Monocytes	RALGAPB	1.78959	7.58909e-06	0.00011622	pseudobulk	edgeR	LRT
Monocytes	RALGDS	1.84236	9.86022e-05	0.00117234	pseudobulk	edgeR	LRT
Monocytes	RALY	1.27085	0.000123415	0.00142843	pseudobulk	edgeR	LRT
Monocytes	RANBP10	2.4777	2.43651e-09	7.38944e-08	pseudobulk	edgeR	LRT
Monocytes	RANBP17	2.36517	3.33999e-08	8.35686e-07	pseudobulk	edgeR	LRT
Monocytes	RANBP2	1.58773	9.40783e-07	1.72484e-05	pseudobulk	edgeR	LRT
Monocytes	RANBP9	3.19008	7.04526e-17	6.88897e-15	pseudobulk	edgeR	LRT
Monocytes	RAP1A	1.36225	6.41205e-05	0.000798059	pseudobulk	edgeR	LRT
Monocytes	RAP1B	0.945216	0.00571405	0.0366173	pseudobulk	edgeR	LRT
Monocytes	RAP1GAP2	3.15559	4.52936e-17	4.58706e-15	pseudobulk	edgeR	LRT
Monocytes	RAP1GDS1	1.85219	2.60426e-07	5.43667e-06	pseudobulk	edgeR	LRT
Monocytes	RAP2C-AS1	2.86804	0.000173074	0.0018949	pseudobulk	edgeR	LRT
Monocytes	RAPGEF1	2.73062	4.32885e-14	2.75846e-12	pseudobulk	edgeR	LRT
Monocytes	RAPGEF2	3.26655	3.55395e-17	3.6622e-15	pseudobulk	edgeR	LRT
Monocytes	RAPGEF4	5.71317	0.000131004	0.00149591	pseudobulk	edgeR	LRT
Monocytes	RAPGEF6	2.9911	3.07128e-11	1.2847e-09	pseudobulk	edgeR	LRT
Monocytes	RAPH1	3.95506	1.53609e-05	0.000219071	pseudobulk	edgeR	LRT
Monocytes	RASA2	1.6086	2.40952e-05	0.000332217	pseudobulk	edgeR	LRT
Monocytes	RASA3	2.33072	1.5178e-05	0.00021719	pseudobulk	edgeR	LRT
Monocytes	RASA4	-1.65469	0.00126531	0.0104404	pseudobulk	edgeR	LRT
Monocytes	RASAL2	2.84131	4.45005e-09	1.31219e-07	pseudobulk	edgeR	LRT
Monocytes	RASGRF1	3.61202	0.00822757	0.0478813	pseudobulk	edgeR	LRT
Monocytes	RASSF3	1.82313	3.15453e-06	5.24132e-05	pseudobulk	edgeR	LRT
Monocytes	RASSF5	1.22564	0.00128024	0.0105482	pseudobulk	edgeR	LRT
Monocytes	RAVER1	4.31867	2.71619e-12	1.30916e-10	pseudobulk	edgeR	LRT
Monocytes	RAVER2	1.6215	0.000168019	0.00184669	pseudobulk	edgeR	LRT
Monocytes	RB1	1.57401	9.30262e-06	0.000140066	pseudobulk	edgeR	LRT
Monocytes	RB1CC1	1.22108	0.00269438	0.0196663	pseudobulk	edgeR	LRT
Monocytes	RBFOX1	3.88499	0.000588104	0.00539116	pseudobulk	edgeR	LRT
Monocytes	RBFOX2	2.929	2.73185e-07	5.6476e-06	pseudobulk	edgeR	LRT
Monocytes	RBL1	1.66867	0.00015693	0.00173826	pseudobulk	edgeR	LRT
Monocytes	RBM12	-2.19128	0.000200803	0.00214467	pseudobulk	edgeR	LRT
Monocytes	RBM15-AS1	4.14482	0.000178243	0.0019353	pseudobulk	edgeR	LRT
Monocytes	RBM19	1.0489	0.00607748	0.0376831	pseudobulk	edgeR	LRT
Monocytes	RBM20	4.52698	0.00606472	0.0376222	pseudobulk	edgeR	LRT
Monocytes	RBM27	2.44367	4.94399e-08	1.19654e-06	pseudobulk	edgeR	LRT
Monocytes	RBM33	1.78585	4.67957e-06	7.44095e-05	pseudobulk	edgeR	LRT
Monocytes	RBM4	1.17244	0.00216086	0.0162893	pseudobulk	edgeR	LRT
Monocytes	RBM43	-1.9961	0.00296849	0.0213214	pseudobulk	edgeR	LRT
Monocytes	RBM47	3.81136	4.01834e-23	8.99579e-21	pseudobulk	edgeR	LRT
Monocytes	RBMS1	1.05426	0.0061824	0.0382082	pseudobulk	edgeR	LRT
Monocytes	RBMS2	2.70829	1.61405e-11	7.09598e-10	pseudobulk	edgeR	LRT
Monocytes	RBMX2	-1.6582	0.000518608	0.00484281	pseudobulk	edgeR	LRT
Monocytes	RC3H1	2.36551	1.97624e-10	7.09362e-09	pseudobulk	edgeR	LRT
Monocytes	RCL1	1.93072	1.19714e-06	2.14854e-05	pseudobulk	edgeR	LRT
Monocytes	RCOR1	2.33143	1.01357e-08	2.8086e-07	pseudobulk	edgeR	LRT
Monocytes	RDH14	-1.26007	0.00853634	0.0493333	pseudobulk	edgeR	LRT
Monocytes	RDX	1.20589	0.00139842	0.0113677	pseudobulk	edgeR	LRT
Monocytes	RELB	2.74904	5.28123e-08	1.27635e-06	pseudobulk	edgeR	LRT
Monocytes	RELL1	2.81212	2.44072e-07	5.14854e-06	pseudobulk	edgeR	LRT
Monocytes	REPS1	2.86743	3.57309e-17	3.6622e-15	pseudobulk	edgeR	LRT
Monocytes	RERE	2.18021	1.59587e-08	4.24916e-07	pseudobulk	edgeR	LRT
Monocytes	REV3L	2.11392	1.05497e-08	2.90442e-07	pseudobulk	edgeR	LRT
Monocytes	RFFL	2.06751	2.41111e-08	6.15031e-07	pseudobulk	edgeR	LRT
Monocytes	RFPL3S	3.19114	0.00143976	0.0116261	pseudobulk	edgeR	LRT
Monocytes	RFTN1	2.70771	3.46364e-09	1.03751e-07	pseudobulk	edgeR	LRT
Monocytes	RFX2	3.13058	6.00504e-15	4.32923e-13	pseudobulk	edgeR	LRT
Monocytes	RFX3	3.34549	1.12292e-16	1.04975e-14	pseudobulk	edgeR	LRT
Monocytes	RFX3-AS1	4.31279	1.87874e-11	8.17514e-10	pseudobulk	edgeR	LRT
Monocytes	RFX4	4.52698	0.00606472	0.0376222	pseudobulk	edgeR	LRT
Monocytes	RFX7	2.44662	4.54346e-11	1.81888e-09	pseudobulk	edgeR	LRT
Monocytes	RFX8	3.7335	4.14344e-07	8.19726e-06	pseudobulk	edgeR	LRT
Monocytes	RFXAP	-1.62919	0.00304914	0.021825	pseudobulk	edgeR	LRT
Monocytes	RGL1	3.67897	2.65626e-06	4.44818e-05	pseudobulk	edgeR	LRT
Monocytes	RGL4	-2.46057	0.00299951	0.021515	pseudobulk	edgeR	LRT
Monocytes	RGPD8	4.62828	2.25189e-07	4.78392e-06	pseudobulk	edgeR	LRT
Monocytes	RGS12	1.36612	0.00294694	0.0212095	pseudobulk	edgeR	LRT
Monocytes	RHBDD1	1.37172	0.00422884	0.0287109	pseudobulk	edgeR	LRT
Monocytes	RHEB	1.01325	0.00345318	0.0243382	pseudobulk	edgeR	LRT
Monocytes	RHEX	2.0264	0.00561511	0.0361056	pseudobulk	edgeR	LRT
Monocytes	RIC1	3.46091	4.60626e-23	9.92038e-21	pseudobulk	edgeR	LRT
Monocytes	RICTOR	1.86368	0.000400968	0.00389387	pseudobulk	edgeR	LRT
Monocytes	RIN2	2.88154	1.48997e-05	0.000213746	pseudobulk	edgeR	LRT
Monocytes	RINT1	1.65015	0.000473964	0.00447752	pseudobulk	edgeR	LRT
Monocytes	RIOK3	1.22401	0.000262158	0.00272139	pseudobulk	edgeR	LRT
Monocytes	RIPK1	1.40596	0.000758067	0.00668971	pseudobulk	edgeR	LRT
Monocytes	RLF	2.96718	1.22553e-15	9.92914e-14	pseudobulk	edgeR	LRT
Monocytes	RMC1	1.50774	0.000335493	0.00335769	pseudobulk	edgeR	LRT
Monocytes	RMI2	-1.61871	0.00296875	0.0213214	pseudobulk	edgeR	LRT
Monocytes	RMND5A	1.0602	0.00289684	0.0209197	pseudobulk	edgeR	LRT
Monocytes	RNASE4	4.41455	0.000175081	0.00190706	pseudobulk	edgeR	LRT
Monocytes	RNASEK	4.4128	4.9264e-18	5.55085e-16	pseudobulk	edgeR	LRT
Monocytes	RNASEL	-2.99367	0.00412347	0.0281302	pseudobulk	edgeR	LRT
Monocytes	RNF10	1.32711	0.000743746	0.00662188	pseudobulk	edgeR	LRT
Monocytes	RNF103	1.15166	0.00816647	0.0476653	pseudobulk	edgeR	LRT
Monocytes	RNF11	1.92997	1.70652e-07	3.74641e-06	pseudobulk	edgeR	LRT
Monocytes	RNF111	1.93917	1.35581e-06	2.39624e-05	pseudobulk	edgeR	LRT
Monocytes	RNF122	2.45111	0.000325398	0.00327706	pseudobulk	edgeR	LRT
Monocytes	RNF125	1.03238	0.00796967	0.0469419	pseudobulk	edgeR	LRT
Monocytes	RNF130	1.02635	0.00275332	0.0200278	pseudobulk	edgeR	LRT
Monocytes	RNF138	1.58717	5.73522e-06	8.95221e-05	pseudobulk	edgeR	LRT
Monocytes	RNF14	-2.66482	0.00548375	0.0354081	pseudobulk	edgeR	LRT
Monocytes	RNF145	1.37641	0.00295943	0.0212724	pseudobulk	edgeR	LRT
Monocytes	RNF150	3.82105	4.65e-06	7.40085e-05	pseudobulk	edgeR	LRT
Monocytes	RNF168	1.4544	8.76902e-05	0.00105663	pseudobulk	edgeR	LRT
Monocytes	RNF19A	1.57243	5.00593e-05	0.000640865	pseudobulk	edgeR	LRT
Monocytes	RNF19B	2.28544	3.58763e-05	0.000472811	pseudobulk	edgeR	LRT
Monocytes	RNF216	1.67658	1.08256e-06	1.95944e-05	pseudobulk	edgeR	LRT
Monocytes	RNF217-AS1	2.91425	0.00242603	0.0179776	pseudobulk	edgeR	LRT
Monocytes	RNF24	2.34612	7.65632e-13	4.06058e-11	pseudobulk	edgeR	LRT
Monocytes	RNF38	2.83293	4.3765e-15	3.19578e-13	pseudobulk	edgeR	LRT
Monocytes	RNF8	-1.72796	0.00174726	0.0136869	pseudobulk	edgeR	LRT
Monocytes	RNGTT	2.83128	1.79451e-14	1.19786e-12	pseudobulk	edgeR	LRT
Monocytes	ROBO1	3.02884	0.00164728	0.0130539	pseudobulk	edgeR	LRT
Monocytes	ROCK1	1.08419	0.0012587	0.010406	pseudobulk	edgeR	LRT
Monocytes	RP2	1.51292	0.000275259	0.00284869	pseudobulk	edgeR	LRT
Monocytes	RPGR	1.15586	0.00403034	0.0275723	pseudobulk	edgeR	LRT
Monocytes	RPL17	3.29728	1.24711e-11	5.51124e-10	pseudobulk	edgeR	LRT
Monocytes	RPL36A	2.33348	8.52848e-08	1.9742e-06	pseudobulk	edgeR	LRT
Monocytes	RPL7L1	-1.14039	0.0043853	0.0295888	pseudobulk	edgeR	LRT
Monocytes	RPP21	3.91663	8.80642e-08	2.03301e-06	pseudobulk	edgeR	LRT
Monocytes	RPP25L	-2.14773	5.39306e-05	0.000684726	pseudobulk	edgeR	LRT
Monocytes	RPP38	-1.64982	0.00337858	0.0238718	pseudobulk	edgeR	LRT
Monocytes	RPRD1B	2.08719	8.13261e-09	2.29466e-07	pseudobulk	edgeR	LRT
Monocytes	RPRD2	2.34375	2.11139e-10	7.49963e-09	pseudobulk	edgeR	LRT
Monocytes	RPS17	3.06868	1.98821e-19	2.52443e-17	pseudobulk	edgeR	LRT
Monocytes	RPS28	-1.2199	0.00327035	0.0232422	pseudobulk	edgeR	LRT
Monocytes	RPS6KA2	2.50028	0.000241145	0.00252426	pseudobulk	edgeR	LRT
Monocytes	RPS6KA5	2.46893	5.18599e-10	1.76117e-08	pseudobulk	edgeR	LRT
Monocytes	RPS6KB1	1.27333	0.000335962	0.00336003	pseudobulk	edgeR	LRT
Monocytes	RPS6KC1	2.12313	1.92596e-08	5.03352e-07	pseudobulk	edgeR	LRT
Monocytes	RPTOR	3.78615	2.00467e-22	4.01263e-20	pseudobulk	edgeR	LRT
Monocytes	RRAGA	-1.28328	0.00633097	0.0389285	pseudobulk	edgeR	LRT
Monocytes	RRAS2	6.91643	1.51275e-16	1.37636e-14	pseudobulk	edgeR	LRT
Monocytes	RREB1	2.20562	1.03709e-08	2.85983e-07	pseudobulk	edgeR	LRT
Monocytes	RRP12	1.8844	5.57217e-07	1.06403e-05	pseudobulk	edgeR	LRT
Monocytes	RRS1	-1.97687	0.000862816	0.00746691	pseudobulk	edgeR	LRT
Monocytes	RSF1	0.935977	0.00530205	0.0344047	pseudobulk	edgeR	LRT
Monocytes	RSRC1	1.15434	0.000836702	0.00729582	pseudobulk	edgeR	LRT
Monocytes	RTEL1	3.88199	4.99015e-06	7.89833e-05	pseudobulk	edgeR	LRT
Monocytes	RTL10	-1.79529	0.0069801	0.0421731	pseudobulk	edgeR	LRT
Monocytes	RTL8A	-3.09187	8.47085e-05	0.00102288	pseudobulk	edgeR	LRT
Monocytes	RTN1	2.97066	0.00387428	0.0266655	pseudobulk	edgeR	LRT
Monocytes	RTN4	0.933782	0.00836973	0.0485684	pseudobulk	edgeR	LRT
Monocytes	RTTN	3.61226	1.49774e-20	2.27522e-18	pseudobulk	edgeR	LRT
Monocytes	RUBCNL	3.44059	5.792e-05	0.000731047	pseudobulk	edgeR	LRT
Monocytes	RUFY3	1.2414	0.000437091	0.00418025	pseudobulk	edgeR	LRT
Monocytes	RUNX1	1.73844	2.56751e-07	5.37313e-06	pseudobulk	edgeR	LRT
Monocytes	RUNX2	1.42727	0.00047902	0.00452027	pseudobulk	edgeR	LRT
Monocytes	RUNX3	1.49202	0.000284367	0.0029287	pseudobulk	edgeR	LRT
Monocytes	RUSC1-AS1	-5.33155	0.00622638	0.0384242	pseudobulk	edgeR	LRT
Monocytes	RUSC2	3.29743	1.49212e-10	5.44805e-09	pseudobulk	edgeR	LRT
Monocytes	RWDD3	4.20408	6.48846e-11	2.50328e-09	pseudobulk	edgeR	LRT
Monocytes	RYBP	1.80957	2.63559e-06	4.41792e-05	pseudobulk	edgeR	LRT
Monocytes	RYK	1.41013	0.000860883	0.00745398	pseudobulk	edgeR	LRT
Monocytes	S1PR4	-2.04152	0.000492639	0.00463081	pseudobulk	edgeR	LRT
Monocytes	SAMD4A	2.73763	0.00506518	0.0331686	pseudobulk	edgeR	LRT
Monocytes	SAMD8	2.44128	2.86158e-11	1.20512e-09	pseudobulk	edgeR	LRT
Monocytes	SAP130	2.59832	2.04473e-10	7.27804e-09	pseudobulk	edgeR	LRT
Monocytes	SAP30BP	1.27545	0.00349642	0.024585	pseudobulk	edgeR	LRT
Monocytes	SAPCD1	5.07295	2.38004e-05	0.000328685	pseudobulk	edgeR	LRT
Monocytes	SARNP	3.59619	1.63246e-22	3.34634e-20	pseudobulk	edgeR	LRT
Monocytes	SATB1	-1.23615	0.00758658	0.0450063	pseudobulk	edgeR	LRT
Monocytes	SAV1	-1.22773	0.0073147	0.0438104	pseudobulk	edgeR	LRT
Monocytes	SBF2	2.60422	1.76398e-14	1.18626e-12	pseudobulk	edgeR	LRT
Monocytes	SBNO1	1.22895	0.000557819	0.00514028	pseudobulk	edgeR	LRT
Monocytes	SCAF4	1.73939	3.4853e-07	7.01524e-06	pseudobulk	edgeR	LRT
Monocytes	SCAF8	2.89477	5.67906e-17	5.68374e-15	pseudobulk	edgeR	LRT
Monocytes	SCAMP1-AS1	-1.51121	0.00224629	0.0168511	pseudobulk	edgeR	LRT
Monocytes	SCAPER	1.76056	7.36883e-07	1.39149e-05	pseudobulk	edgeR	LRT
Monocytes	SCFD1	2.04333	1.00344e-09	3.27688e-08	pseudobulk	edgeR	LRT
Monocytes	SCFD2	3.01329	6.4716e-14	4.04808e-12	pseudobulk	edgeR	LRT
Monocytes	SCG5	2.97563	0.00517865	0.0337714	pseudobulk	edgeR	LRT
Monocytes	SCHIP1	-3.49602	0.00472666	0.0314261	pseudobulk	edgeR	LRT
Monocytes	SCLT1	1.82392	9.68141e-08	2.22293e-06	pseudobulk	edgeR	LRT
Monocytes	SCLY	2.14802	0.0011674	0.00974288	pseudobulk	edgeR	LRT
Monocytes	SCMH1	3.25065	3.58312e-15	2.67383e-13	pseudobulk	edgeR	LRT
Monocytes	SCML2	1.98403	8.60347e-07	1.59281e-05	pseudobulk	edgeR	LRT
Monocytes	SCNN1A	-5.75904	0.0082581	0.0479861	pseudobulk	edgeR	LRT
Monocytes	SCYL2	1.1057	0.0041318	0.0281757	pseudobulk	edgeR	LRT
Monocytes	SDHAF1	-2.0589	0.00177693	0.0139065	pseudobulk	edgeR	LRT
Monocytes	SEC23A	1.00931	0.00652089	0.0398514	pseudobulk	edgeR	LRT
Monocytes	SEC24A	2.08336	0.000280086	0.00289067	pseudobulk	edgeR	LRT
Monocytes	SEC24B	3.45062	1.37904e-22	2.86133e-20	pseudobulk	edgeR	LRT
Monocytes	SEC24D	1.05484	0.00582097	0.0371346	pseudobulk	edgeR	LRT
Monocytes	SEC61A2	2.05752	2.68459e-05	0.000365991	pseudobulk	edgeR	LRT
Monocytes	SEC63	0.932779	0.0085877	0.049546	pseudobulk	edgeR	LRT
Monocytes	SECISBP2L	1.64209	2.61156e-06	4.38628e-05	pseudobulk	edgeR	LRT
Monocytes	SELENOI	1.16087	0.00752921	0.0448223	pseudobulk	edgeR	LRT
Monocytes	SELENOO	1.58507	5.16753e-05	0.000658579	pseudobulk	edgeR	LRT
Monocytes	SELENOP	-5.93202	1.75789e-06	3.0426e-05	pseudobulk	edgeR	LRT
Monocytes	SELPLG	-1.79821	0.000929586	0.00795172	pseudobulk	edgeR	LRT
Monocytes	SEM1	-1.05143	0.00758274	0.0450059	pseudobulk	edgeR	LRT
Monocytes	SEMA3F	5.2387	0.000749602	0.00662188	pseudobulk	edgeR	LRT
Monocytes	SEMA6A-AS1	2.30704	0.00684594	0.0414804	pseudobulk	edgeR	LRT
Monocytes	SENP2	1.88006	3.21491e-06	5.32604e-05	pseudobulk	edgeR	LRT
Monocytes	SENP3	1.68592	0.00418547	0.0284862	pseudobulk	edgeR	LRT
Monocytes	SENP5	2.83519	9.92763e-14	6.11988e-12	pseudobulk	edgeR	LRT
Monocytes	SEPHS2	-1.95167	0.00183305	0.0142701	pseudobulk	edgeR	LRT
Monocytes	SERGEF	1.38868	0.0040018	0.0274101	pseudobulk	edgeR	LRT
Monocytes	SERPINB10	-2.86613	1.9107e-05	0.000267781	pseudobulk	edgeR	LRT
Monocytes	SERTAD1	2.01369	2.2477e-07	4.78392e-06	pseudobulk	edgeR	LRT
Monocytes	SESN1	1.34598	0.00680068	0.0412495	pseudobulk	edgeR	LRT
Monocytes	SESTD1	2.48312	4.12465e-09	1.22473e-07	pseudobulk	edgeR	LRT
Monocytes	SETD2	1.56113	8.89835e-06	0.000134336	pseudobulk	edgeR	LRT
Monocytes	SETD3	1.10276	0.0032833	0.0233244	pseudobulk	edgeR	LRT
Monocytes	SETD5	1.41819	0.000176922	0.00192465	pseudobulk	edgeR	LRT
Monocytes	SETDB2	-1.39446	0.00637376	0.039135	pseudobulk	edgeR	LRT
Monocytes	SFMBT2	2.82197	1.66737e-11	7.3115e-10	pseudobulk	edgeR	LRT
Monocytes	SFXN5	1.33029	0.00143538	0.0115962	pseudobulk	edgeR	LRT
Monocytes	SGCB	2.69874	0.00322702	0.0229822	pseudobulk	edgeR	LRT
Monocytes	SGCE	4.78067	9.38221e-05	0.00112257	pseudobulk	edgeR	LRT
Monocytes	SGCZ	4.92629	0.00201991	0.0153355	pseudobulk	edgeR	LRT
Monocytes	SGK3	1.09341	0.00613594	0.0379902	pseudobulk	edgeR	LRT
Monocytes	SGMS1	2.84809	1.7418e-13	1.01681e-11	pseudobulk	edgeR	LRT
Monocytes	SGMS2	2.16926	0.00330248	0.0234313	pseudobulk	edgeR	LRT
Monocytes	SGSM3	3.15752	1.16341e-06	2.09464e-05	pseudobulk	edgeR	LRT
Monocytes	SH2B3	2.39857	1.19318e-06	2.1437e-05	pseudobulk	edgeR	LRT
Monocytes	SH3BP4	1.98054	0.000424311	0.00408327	pseudobulk	edgeR	LRT
Monocytes	SH3BP5	2.01886	7.28521e-05	0.000895596	pseudobulk	edgeR	LRT
Monocytes	SH3D19	4.27028	2.52274e-10	8.86814e-09	pseudobulk	edgeR	LRT
Monocytes	SH3GL1	2.03821	2.6284e-07	5.4608e-06	pseudobulk	edgeR	LRT
Monocytes	SH3KBP1	1.59786	2.84149e-06	4.74903e-05	pseudobulk	edgeR	LRT
Monocytes	SH3RF1	1.89388	2.18626e-05	0.00030365	pseudobulk	edgeR	LRT
Monocytes	SH3RF3	4.95771	1.05066e-09	3.41143e-08	pseudobulk	edgeR	LRT
Monocytes	SHANK1	3.79867	0.000123558	0.00142911	pseudobulk	edgeR	LRT
Monocytes	SHB	3.27876	1.12115e-08	3.08164e-07	pseudobulk	edgeR	LRT
Monocytes	SHCBP1	2.00203	1.86131e-05	0.000261506	pseudobulk	edgeR	LRT
Monocytes	SHCBP1L	4.52698	0.00606472	0.0376222	pseudobulk	edgeR	LRT
Monocytes	SHLD2	1.3972	0.000205707	0.00219429	pseudobulk	edgeR	LRT
Monocytes	SHOC2	1.43506	9.6154e-05	0.00114804	pseudobulk	edgeR	LRT
Monocytes	SHQ1	1.11868	0.00482697	0.031906	pseudobulk	edgeR	LRT
Monocytes	SIAH1	2.22113	1.93223e-09	5.98814e-08	pseudobulk	edgeR	LRT
Monocytes	SIAH2-AS1	5.48286	1.87675e-06	3.23515e-05	pseudobulk	edgeR	LRT
Monocytes	SIAH3	3.033	1.58471e-05	0.00022506	pseudobulk	edgeR	LRT
Monocytes	SIGLEC5	3.30572	0.000829607	0.00724436	pseudobulk	edgeR	LRT
Monocytes	SIGLEC6	2.7689	0.000543883	0.00505111	pseudobulk	edgeR	LRT
Monocytes	SIK2	2.17704	1.15847e-08	3.17395e-07	pseudobulk	edgeR	LRT
Monocytes	SIK3	4.33331	2.24824e-27	8.89569e-25	pseudobulk	edgeR	LRT
Monocytes	SIL1	1.28251	0.00129103	0.0106165	pseudobulk	edgeR	LRT
Monocytes	SIMC1	1.42676	0.000785967	0.00690725	pseudobulk	edgeR	LRT
Monocytes	SIPA1L1	4.00847	2.1969e-24	5.75048e-22	pseudobulk	edgeR	LRT
Monocytes	SIPA1L3	3.6282	3.08755e-18	3.57357e-16	pseudobulk	edgeR	LRT
Monocytes	SIRT1	1.61701	2.05156e-05	0.00028564	pseudobulk	edgeR	LRT
Monocytes	SKI	2.78497	1.20253e-13	7.28106e-12	pseudobulk	edgeR	LRT
Monocytes	SKIL	3.81614	3.36511e-11	1.38966e-09	pseudobulk	edgeR	LRT
Monocytes	SLAMF6	3.29093	0.00266691	0.0195076	pseudobulk	edgeR	LRT
Monocytes	SLC10A7	2.38336	7.87403e-08	1.8453e-06	pseudobulk	edgeR	LRT
Monocytes	SLC12A6	1.10375	0.00467412	0.0311498	pseudobulk	edgeR	LRT
Monocytes	SLC13A3	5.2387	0.000749602	0.00662188	pseudobulk	edgeR	LRT
Monocytes	SLC15A4	1.63953	6.64414e-06	0.000102767	pseudobulk	edgeR	LRT
Monocytes	SLC16A10	2.18482	3.97514e-05	0.000517072	pseudobulk	edgeR	LRT
Monocytes	SLC17A5	3.38598	1.07684e-10	4.04444e-09	pseudobulk	edgeR	LRT
Monocytes	SLC19A2	2.23589	0.000147658	0.00165849	pseudobulk	edgeR	LRT
Monocytes	SLC20A2	1.51673	0.00133093	0.0109078	pseudobulk	edgeR	LRT
Monocytes	SLC22A10	5.2387	0.000749602	0.00662188	pseudobulk	edgeR	LRT
Monocytes	SLC22A15	1.54358	0.00137397	0.0112011	pseudobulk	edgeR	LRT
Monocytes	SLC22A4	1.58203	0.00501805	0.0329133	pseudobulk	edgeR	LRT
Monocytes	SLC23A2	2.21858	1.35478e-08	3.65877e-07	pseudobulk	edgeR	LRT
Monocytes	SLC24A3	3.57703	7.70152e-05	0.000938637	pseudobulk	edgeR	LRT
Monocytes	SLC25A12	1.57673	0.00109239	0.00916915	pseudobulk	edgeR	LRT
Monocytes	SLC25A13	1.75362	4.34711e-07	8.54628e-06	pseudobulk	edgeR	LRT
Monocytes	SLC25A16	1.6852	0.000148248	0.00166158	pseudobulk	edgeR	LRT
Monocytes	SLC25A19	-1.85009	0.000648362	0.0058708	pseudobulk	edgeR	LRT
Monocytes	SLC25A25	2.81074	4.36705e-11	1.76069e-09	pseudobulk	edgeR	LRT
Monocytes	SLC25A26	2.10382	2.85603e-05	0.000386576	pseudobulk	edgeR	LRT
Monocytes	SLC25A32	1.3605	0.00019578	0.00210025	pseudobulk	edgeR	LRT
Monocytes	SLC25A33	1.30091	0.000835309	0.00728818	pseudobulk	edgeR	LRT
Monocytes	SLC25A51	2.33115	6.22809e-07	1.18132e-05	pseudobulk	edgeR	LRT
Monocytes	SLC26A3	5.90237	6.01774e-05	0.000752284	pseudobulk	edgeR	LRT
Monocytes	SLC26A5	5.2387	0.000749602	0.00662188	pseudobulk	edgeR	LRT
Monocytes	SLC27A5	-1.49183	0.00312301	0.0222882	pseudobulk	edgeR	LRT
Monocytes	SLC2A13	3.29663	4.28186e-12	2.01247e-10	pseudobulk	edgeR	LRT
Monocytes	SLC2A5	-1.81892	0.000750792	0.00662894	pseudobulk	edgeR	LRT
Monocytes	SLC2A9	2.82838	1.80979e-09	5.62922e-08	pseudobulk	edgeR	LRT
Monocytes	SLC35D1	2.82351	4.38593e-12	2.05006e-10	pseudobulk	edgeR	LRT
Monocytes	SLC35F2	1.29388	0.000493385	0.00463526	pseudobulk	edgeR	LRT
Monocytes	SLC35F5	2.35837	1.01211e-09	3.29885e-08	pseudobulk	edgeR	LRT
Monocytes	SLC38A1	1.59843	2.06476e-06	3.5413e-05	pseudobulk	edgeR	LRT
Monocytes	SLC39A11	2.85345	5.72333e-14	3.59324e-12	pseudobulk	edgeR	LRT
Monocytes	SLC39A3	-1.60442	0.000931075	0.00796045	pseudobulk	edgeR	LRT
Monocytes	SLC40A1	-2.16563	1.58202e-05	0.00022496	pseudobulk	edgeR	LRT
Monocytes	SLC41A2	3.39788	2.44203e-07	5.14854e-06	pseudobulk	edgeR	LRT
Monocytes	SLC45A4	2.16348	0.000248098	0.00258648	pseudobulk	edgeR	LRT
Monocytes	SLC4A7	0.931302	0.00854171	0.0493476	pseudobulk	edgeR	LRT
Monocytes	SLC6A6	1.57915	0.00226745	0.0169799	pseudobulk	edgeR	LRT
Monocytes	SLC7A1	1.91229	3.42703e-06	5.61729e-05	pseudobulk	edgeR	LRT
Monocytes	SLC7A5	2.04023	5.43681e-08	1.30837e-06	pseudobulk	edgeR	LRT
Monocytes	SLC8A1	3.14183	1.3694e-12	7.01774e-11	pseudobulk	edgeR	LRT
Monocytes	SLC8A1-AS1	2.22578	0.00606546	0.0376222	pseudobulk	edgeR	LRT
Monocytes	SLC9A3	-6.58261	0.000608139	0.0055509	pseudobulk	edgeR	LRT
Monocytes	SLC9A5	3.88274	0.000597964	0.00547271	pseudobulk	edgeR	LRT
Monocytes	SLC9A6	2.60878	1.49781e-08	4.01319e-07	pseudobulk	edgeR	LRT
Monocytes	SLC9A7	1.9464	8.95783e-08	2.06236e-06	pseudobulk	edgeR	LRT
Monocytes	SLC9A8	2.48764	1.27757e-09	4.07817e-08	pseudobulk	edgeR	LRT
Monocytes	SLC9A9	2.64899	5.77145e-07	1.09961e-05	pseudobulk	edgeR	LRT
Monocytes	SLCO3A1	1.82431	4.85004e-06	7.69046e-05	pseudobulk	edgeR	LRT
Monocytes	SLFN13	-3.47462	0.00104722	0.0088118	pseudobulk	edgeR	LRT
Monocytes	SLFNL1	4.2608	3.36353e-06	5.52384e-05	pseudobulk	edgeR	LRT
Monocytes	SLFNL1-AS1	3.36654	3.39218e-06	5.56554e-05	pseudobulk	edgeR	LRT
Monocytes	SLIRP	-1.23425	0.00570435	0.0365827	pseudobulk	edgeR	LRT
Monocytes	SLMAP	3.5985	2.59296e-29	1.19234e-26	pseudobulk	edgeR	LRT
Monocytes	SMAD3	1.89502	2.52735e-07	5.29561e-06	pseudobulk	edgeR	LRT
Monocytes	SMAD4	1.06895	0.0066269	0.0403977	pseudobulk	edgeR	LRT
Monocytes	SMAD7	4.22243	1.48702e-08	3.99686e-07	pseudobulk	edgeR	LRT
Monocytes	SMARCC1	1.10316	0.00104441	0.0087925	pseudobulk	edgeR	LRT
Monocytes	SMARCE1	0.996088	0.0049393	0.0324744	pseudobulk	edgeR	LRT
Monocytes	SMC5	1.5408	2.39198e-06	4.03741e-05	pseudobulk	edgeR	LRT
Monocytes	SMCHD1	1.00915	0.00254352	0.0186935	pseudobulk	edgeR	LRT
Monocytes	SMG5	1.16921	0.00397309	0.0272354	pseudobulk	edgeR	LRT
Monocytes	SMG6	1.96767	1.55369e-05	0.000221394	pseudobulk	edgeR	LRT
Monocytes	SMG7	1.37716	0.000134861	0.00153071	pseudobulk	edgeR	LRT
Monocytes	SMIM12	-1.31715	0.00436454	0.0295144	pseudobulk	edgeR	LRT
Monocytes	SMIM13	1.52924	0.0057832	0.0369908	pseudobulk	edgeR	LRT
Monocytes	SMIM26	-1.23805	0.0059034	0.0374806	pseudobulk	edgeR	LRT
Monocytes	SMIM30	-1.50064	0.00292674	0.0210998	pseudobulk	edgeR	LRT
Monocytes	SMOX	2.258	0.000299662	0.00306397	pseudobulk	edgeR	LRT
Monocytes	SMURF1	4.52169	2.74159e-33	1.72761e-30	pseudobulk	edgeR	LRT
Monocytes	SMURF2	2.05482	2.85924e-08	7.23916e-07	pseudobulk	edgeR	LRT
Monocytes	SMYD2	1.32183	0.00743465	0.044368	pseudobulk	edgeR	LRT
Monocytes	SMYD3	3.4287	2.47023e-22	4.83087e-20	pseudobulk	edgeR	LRT
Monocytes	SNHG12	-1.63655	0.00773835	0.0457471	pseudobulk	edgeR	LRT
Monocytes	SNHG19	-1.29389	0.00621728	0.0383959	pseudobulk	edgeR	LRT
Monocytes	SNHG25	2.81463	1.03697e-08	2.85983e-07	pseudobulk	edgeR	LRT
Monocytes	SNHG4	2.85709	0.000370593	0.00365011	pseudobulk	edgeR	LRT
Monocytes	SNHG9	1.52854	0.000195996	0.00210124	pseudobulk	edgeR	LRT
Monocytes	SNIP1	1.84764	2.48399e-05	0.000342207	pseudobulk	edgeR	LRT
Monocytes	SNRK	1.09262	0.00481323	0.0318523	pseudobulk	edgeR	LRT
Monocytes	SNRPD1	-1.15815	0.00375485	0.0260327	pseudobulk	edgeR	LRT
Monocytes	SNRPD3	-1.23805	0.00158221	0.0126028	pseudobulk	edgeR	LRT
Monocytes	SNTB1	1.89085	1.73097e-06	3.0021e-05	pseudobulk	edgeR	LRT
Monocytes	SNX14	1.57639	4.83314e-05	0.000620612	pseudobulk	edgeR	LRT
Monocytes	SNX15	6.26311	4.49256e-09	1.32243e-07	pseudobulk	edgeR	LRT
Monocytes	SNX16	1.25124	0.00612295	0.0379235	pseudobulk	edgeR	LRT
Monocytes	SNX24	2.06165	0.00807748	0.0473897	pseudobulk	edgeR	LRT
Monocytes	SNX29	1.94862	1.25597e-05	0.000184534	pseudobulk	edgeR	LRT
Monocytes	SNX30	1.42309	0.00172788	0.0135475	pseudobulk	edgeR	LRT
Monocytes	SNX4	1.57668	7.22716e-06	0.000111178	pseudobulk	edgeR	LRT
Monocytes	SNX9	4.80923	1.46257e-41	2.48841e-38	pseudobulk	edgeR	LRT
Monocytes	SOAT1	1.75092	8.3162e-06	0.00012577	pseudobulk	edgeR	LRT
Monocytes	SOCS2	-2.61693	0.00290033	0.020936	pseudobulk	edgeR	LRT
Monocytes	SOCS6	2.07262	3.28676e-05	0.000436542	pseudobulk	edgeR	LRT
Monocytes	SORBS1	3.62593	0.000131115	0.00149617	pseudobulk	edgeR	LRT
Monocytes	SOS1	1.82128	4.25899e-06	6.84254e-05	pseudobulk	edgeR	LRT
Monocytes	SOS2	2.6476	8.767e-13	4.63235e-11	pseudobulk	edgeR	LRT
Monocytes	SOWAHD	-2.69101	0.000443823	0.00423274	pseudobulk	edgeR	LRT
Monocytes	SOX5	5.71317	0.000131004	0.00149591	pseudobulk	edgeR	LRT
Monocytes	SP100	0.939608	0.00739503	0.0441935	pseudobulk	edgeR	LRT
Monocytes	SP3	2.0206	1.95422e-09	6.03431e-08	pseudobulk	edgeR	LRT
Monocytes	SPAG1	3.47498	3.70682e-11	1.51606e-09	pseudobulk	edgeR	LRT
Monocytes	SPAG9	2.34703	2.89231e-11	1.21506e-09	pseudobulk	edgeR	LRT
Monocytes	SPART-AS1	4.40234	2.62866e-07	5.4608e-06	pseudobulk	edgeR	LRT
Monocytes	SPAST	1.51535	0.000285609	0.00293972	pseudobulk	edgeR	LRT
Monocytes	SPATA13	1.45141	0.000119316	0.0013914	pseudobulk	edgeR	LRT
Monocytes	SPATA17	2.68866	0.00207905	0.0157563	pseudobulk	edgeR	LRT
Monocytes	SPATA5	1.76747	0.000140137	0.0015832	pseudobulk	edgeR	LRT
Monocytes	SPECC1L	2.97856	1.1523e-14	7.90535e-13	pseudobulk	edgeR	LRT
Monocytes	SPEF2	-1.67972	0.00242269	0.0179606	pseudobulk	edgeR	LRT
Monocytes	SPESP1	6.47927	4.18043e-06	6.73541e-05	pseudobulk	edgeR	LRT
Monocytes	SPIDR	3.11671	3.4651e-20	4.83239e-18	pseudobulk	edgeR	LRT
Monocytes	SPIN1	1.07464	0.00349318	0.0245794	pseudobulk	edgeR	LRT
Monocytes	SPINK8	4.52698	0.00606472	0.0376222	pseudobulk	edgeR	LRT
Monocytes	SPIRE1	2.45974	4.58219e-06	7.30659e-05	pseudobulk	edgeR	LRT
Monocytes	SPN	-1.2198	0.00715353	0.042992	pseudobulk	edgeR	LRT
Monocytes	SPOP	-1.48397	0.00289178	0.0208921	pseudobulk	edgeR	LRT
Monocytes	SPOPL	2.30384	1.09526e-09	3.54272e-08	pseudobulk	edgeR	LRT
Monocytes	SPPL2A	1.80069	1.52177e-05	0.000217575	pseudobulk	edgeR	LRT
Monocytes	SPPL3	2.85047	7.29481e-17	7.09222e-15	pseudobulk	edgeR	LRT
Monocytes	SPRED1	2.16334	9.49381e-06	0.000142566	pseudobulk	edgeR	LRT
Monocytes	SPRED2	4.87194	1.44387e-38	1.88969e-35	pseudobulk	edgeR	LRT
Monocytes	SPRYD4	-3.24148	1.36031e-05	0.000197646	pseudobulk	edgeR	LRT
Monocytes	SPSB1	4.32151	1.05641e-07	2.40613e-06	pseudobulk	edgeR	LRT
Monocytes	SPTA1	-3.74884	0.00546836	0.0353222	pseudobulk	edgeR	LRT
Monocytes	SPTBN4	4.52698	0.00606472	0.0376222	pseudobulk	edgeR	LRT
Monocytes	SPTSSA	-1.26256	0.00791044	0.0466672	pseudobulk	edgeR	LRT
Monocytes	SRCAP	2.84943	8.26981e-08	1.93051e-06	pseudobulk	edgeR	LRT
Monocytes	SREBF2	3.33513	2.20678e-18	2.57165e-16	pseudobulk	edgeR	LRT
Monocytes	SRGAP2	1.44413	0.00040256	0.00390488	pseudobulk	edgeR	LRT
Monocytes	SRGAP2B	1.39706	0.00186699	0.0145112	pseudobulk	edgeR	LRT
Monocytes	SRGAP2C	1.17158	0.00415673	0.028323	pseudobulk	edgeR	LRT
Monocytes	SRPK2	2.12567	2.01603e-10	7.19094e-09	pseudobulk	edgeR	LRT
Monocytes	SRPRB	-1.3395	0.00209699	0.0158781	pseudobulk	edgeR	LRT
Monocytes	SRPX	3.68283	0.000551378	0.00510122	pseudobulk	edgeR	LRT
Monocytes	SRSF4	0.950385	0.00615048	0.0380663	pseudobulk	edgeR	LRT
Monocytes	SRSF6	-1.2233	0.00427715	0.0290042	pseudobulk	edgeR	LRT
Monocytes	SS18	1.44274	0.000218009	0.00231536	pseudobulk	edgeR	LRT
Monocytes	SSBP2	3.13132	1.97655e-12	9.74753e-11	pseudobulk	edgeR	LRT
Monocytes	SSH1	1.42819	0.000627691	0.00570184	pseudobulk	edgeR	LRT
Monocytes	SSH2	2.85673	3.10475e-17	3.24075e-15	pseudobulk	edgeR	LRT
Monocytes	ST18	2.7936	0.00493211	0.0324497	pseudobulk	edgeR	LRT
Monocytes	ST3GAL3	2.13854	4.44865e-08	1.08593e-06	pseudobulk	edgeR	LRT
Monocytes	ST3GAL5	1.9244	0.000425173	0.00408925	pseudobulk	edgeR	LRT
Monocytes	ST3GAL6	1.09806	0.00734055	0.0439297	pseudobulk	edgeR	LRT
Monocytes	ST6GALNAC3	3.98349	1.1815e-05	0.000174649	pseudobulk	edgeR	LRT
Monocytes	ST6GALNAC6	3.80393	2.59288e-05	0.000354339	pseudobulk	edgeR	LRT
Monocytes	ST7	1.7975	7.30194e-05	0.000897005	pseudobulk	edgeR	LRT
Monocytes	ST7-AS2	7.69239	9.56653e-10	3.14218e-08	pseudobulk	edgeR	LRT
Monocytes	ST8SIA4	1.58948	0.000621593	0.0056555	pseudobulk	edgeR	LRT
Monocytes	STAG1	3.70172	1.28812e-26	4.38321e-24	pseudobulk	edgeR	LRT
Monocytes	STAM	1.52296	0.000398421	0.00387135	pseudobulk	edgeR	LRT
Monocytes	STAM2	1.05619	0.00839823	0.0486674	pseudobulk	edgeR	LRT
Monocytes	STARD13	3.72452	1.25593e-08	3.41348e-07	pseudobulk	edgeR	LRT
Monocytes	STAT4	3.22136	9.49127e-07	1.73826e-05	pseudobulk	edgeR	LRT
Monocytes	STIL	1.24729	0.00784264	0.0463315	pseudobulk	edgeR	LRT
Monocytes	STIM1	2.41642	5.564e-11	2.18113e-09	pseudobulk	edgeR	LRT
Monocytes	STIM2	1.21362	0.00445	0.0299732	pseudobulk	edgeR	LRT
Monocytes	STIMATE	3.08121	3.19164e-06	5.29265e-05	pseudobulk	edgeR	LRT
Monocytes	STK17B	1.44574	0.00403458	0.0275791	pseudobulk	edgeR	LRT
Monocytes	STK24	3.12065	5.94844e-16	5.1374e-14	pseudobulk	edgeR	LRT
Monocytes	STK3	2.51174	4.92886e-11	1.95934e-09	pseudobulk	edgeR	LRT
Monocytes	STK32B	3.18426	1.85507e-11	8.09287e-10	pseudobulk	edgeR	LRT
Monocytes	STK35	2.4206	6.10617e-08	1.45098e-06	pseudobulk	edgeR	LRT
Monocytes	STK38L	1.76741	5.86952e-06	9.13669e-05	pseudobulk	edgeR	LRT
Monocytes	STK39	2.29387	2.18509e-06	3.72143e-05	pseudobulk	edgeR	LRT
Monocytes	STK40	1.14386	0.00631202	0.0388401	pseudobulk	edgeR	LRT
Monocytes	STPG2	3.78757	0.00172469	0.0135288	pseudobulk	edgeR	LRT
Monocytes	STRADA	1.44138	0.000465152	0.00440651	pseudobulk	edgeR	LRT
Monocytes	STRBP	1.24845	0.00142386	0.011525	pseudobulk	edgeR	LRT
Monocytes	STRN	1.65186	3.52363e-06	5.74794e-05	pseudobulk	edgeR	LRT
Monocytes	STRN3	1.60226	0.00032551	0.00327706	pseudobulk	edgeR	LRT
Monocytes	STS	2.56808	0.000290091	0.00297864	pseudobulk	edgeR	LRT
Monocytes	STT3B	1.43749	1.27214e-05	0.000186724	pseudobulk	edgeR	LRT
Monocytes	STX11	2.0386	9.43838e-05	0.00112849	pseudobulk	edgeR	LRT
Monocytes	STX12	1.41738	0.0001284	0.00148109	pseudobulk	edgeR	LRT
Monocytes	STX18	1.74608	7.59381e-07	1.43238e-05	pseudobulk	edgeR	LRT
Monocytes	STX1A	5.84693	1.30171e-07	2.90647e-06	pseudobulk	edgeR	LRT
Monocytes	STX5	1.30467	0.000284174	0.00292849	pseudobulk	edgeR	LRT
Monocytes	STX8	1.18887	0.0008772	0.0075683	pseudobulk	edgeR	LRT
Monocytes	STXBP5	1.90705	1.5011e-06	2.62754e-05	pseudobulk	edgeR	LRT
Monocytes	SUCNR1	-3.47358	0.000155884	0.0017312	pseudobulk	edgeR	LRT
Monocytes	SUCO	2.43959	1.95918e-14	1.30209e-12	pseudobulk	edgeR	LRT
Monocytes	SULF2	2.24006	0.000386083	0.00377518	pseudobulk	edgeR	LRT
Monocytes	SUMF1	2.06172	2.21659e-07	4.73188e-06	pseudobulk	edgeR	LRT
Monocytes	SUPT3H	2.29878	2.03675e-07	4.38093e-06	pseudobulk	edgeR	LRT
Monocytes	SUSD1	1.73821	9.9746e-05	0.00118428	pseudobulk	edgeR	LRT
Monocytes	SUSD6	2.62959	1.23002e-10	4.57935e-09	pseudobulk	edgeR	LRT
Monocytes	SVIL	2.12746	2.0867e-07	4.47707e-06	pseudobulk	edgeR	LRT
Monocytes	SWAP70	1.27318	0.00142567	0.0115342	pseudobulk	edgeR	LRT
Monocytes	SWSAP1	-2.44555	0.00339035	0.0239351	pseudobulk	edgeR	LRT
Monocytes	SYAP1	1.05202	0.00586695	0.0373439	pseudobulk	edgeR	LRT
Monocytes	SYK	1.42305	0.000565932	0.00521038	pseudobulk	edgeR	LRT
Monocytes	SYN3	4.92629	0.00201991	0.0153355	pseudobulk	edgeR	LRT
Monocytes	SYNJ1	2.40896	8.7595e-08	2.02492e-06	pseudobulk	edgeR	LRT
Monocytes	SYT1	4.01154	7.21893e-09	2.05733e-07	pseudobulk	edgeR	LRT
Monocytes	SYTL3	3.36485	0.000390736	0.00380755	pseudobulk	edgeR	LRT
Monocytes	TAB2	1.95804	2.1847e-07	4.66966e-06	pseudobulk	edgeR	LRT
Monocytes	TACC1	1.15694	0.000658849	0.00596258	pseudobulk	edgeR	LRT
Monocytes	TACO1	-1.37107	0.00735865	0.044007	pseudobulk	edgeR	LRT
Monocytes	TACSTD2	3.88499	0.000588104	0.00539116	pseudobulk	edgeR	LRT
Monocytes	TAF2	1.71264	9.59142e-05	0.00114599	pseudobulk	edgeR	LRT
Monocytes	TAF3	1.09387	0.00214217	0.0161699	pseudobulk	edgeR	LRT
Monocytes	TAF4B	2.30021	2.16053e-10	7.64227e-09	pseudobulk	edgeR	LRT
Monocytes	TAF7	-1.62626	0.000929365	0.00795172	pseudobulk	edgeR	LRT
Monocytes	TANC1	1.84855	0.000154141	0.00171521	pseudobulk	edgeR	LRT
Monocytes	TANGO6	2.09765	0.000104399	0.00123436	pseudobulk	edgeR	LRT
Monocytes	TAOK3	1.23054	0.000961817	0.00818627	pseudobulk	edgeR	LRT
Monocytes	TAPT1	2.42462	1.68389e-12	8.4264e-11	pseudobulk	edgeR	LRT
Monocytes	TASP1	2.15059	9.91285e-08	2.26386e-06	pseudobulk	edgeR	LRT
Monocytes	TBC1D10C	-1.3605	0.00379858	0.0262592	pseudobulk	edgeR	LRT
Monocytes	TBC1D12	2.26657	7.25313e-06	0.000111477	pseudobulk	edgeR	LRT
Monocytes	TBC1D16	2.09397	0.000174282	0.00190519	pseudobulk	edgeR	LRT
Monocytes	TBC1D19	1.69315	0.00483094	0.0319191	pseudobulk	edgeR	LRT
Monocytes	TBC1D2	2.21259	0.000587676	0.00539116	pseudobulk	edgeR	LRT
Monocytes	TBC1D22A	2.07443	1.23117e-09	3.95228e-08	pseudobulk	edgeR	LRT
Monocytes	TBC1D23	2.45223	1.91752e-11	8.30145e-10	pseudobulk	edgeR	LRT
Monocytes	TBC1D24	-1.36046	0.00856142	0.0494279	pseudobulk	edgeR	LRT
Monocytes	TBC1D32	1.57398	0.00573362	0.0367288	pseudobulk	edgeR	LRT
Monocytes	TBC1D4	1.65714	0.000511184	0.00477873	pseudobulk	edgeR	LRT
Monocytes	TBC1D5	2.31232	2.10675e-12	1.02706e-10	pseudobulk	edgeR	LRT
Monocytes	TBC1D8	2.37487	0.00382658	0.0264012	pseudobulk	edgeR	LRT
Monocytes	TBC1D9	1.67166	0.00756164	0.0449402	pseudobulk	edgeR	LRT
Monocytes	TBCK	1.33488	0.00131247	0.0107668	pseudobulk	edgeR	LRT
Monocytes	TBK1	2.01921	4.26338e-08	1.04974e-06	pseudobulk	edgeR	LRT
Monocytes	TBL1XR1	1.31665	0.000319773	0.00322694	pseudobulk	edgeR	LRT
Monocytes	TBL2	-1.47543	0.00818356	0.0477323	pseudobulk	edgeR	LRT
Monocytes	TBRG4	-1.36299	0.0022911	0.0171269	pseudobulk	edgeR	LRT
Monocytes	TCEAL9	-1.23827	0.00493968	0.0324744	pseudobulk	edgeR	LRT
Monocytes	TCF12	3.25656	9.7862e-18	1.07421e-15	pseudobulk	edgeR	LRT
Monocytes	TCF7L2	3.92063	3.00033e-20	4.21881e-18	pseudobulk	edgeR	LRT
Monocytes	TEC	2.68611	5.32238e-14	3.35389e-12	pseudobulk	edgeR	LRT
Monocytes	TENT2	1.80233	9.77874e-08	2.23924e-06	pseudobulk	edgeR	LRT
Monocytes	TENT4A	2.63803	8.85316e-13	4.6634e-11	pseudobulk	edgeR	LRT
Monocytes	TENT4B	1.49893	0.000297003	0.00303861	pseudobulk	edgeR	LRT
Monocytes	TES	1.71797	7.2682e-06	0.000111608	pseudobulk	edgeR	LRT
Monocytes	TESK2	2.01548	0.000584057	0.00536563	pseudobulk	edgeR	LRT
Monocytes	TET2	2.21085	2.72114e-10	9.52623e-09	pseudobulk	edgeR	LRT
Monocytes	TET3	1.17696	0.00150434	0.0120617	pseudobulk	edgeR	LRT
Monocytes	TEX14	8.57532	1.78094e-53	7.57524e-50	pseudobulk	edgeR	LRT
Monocytes	TEX41	4.08659	0.00171354	0.0134786	pseudobulk	edgeR	LRT
Monocytes	TFDP2	1.20844	0.00141538	0.0114673	pseudobulk	edgeR	LRT
Monocytes	TG	3.82812	0.00197938	0.0152731	pseudobulk	edgeR	LRT
Monocytes	TGFBR1	2.62267	1.24705e-08	3.3976e-07	pseudobulk	edgeR	LRT
Monocytes	TGFBR2	2.60943	1.60883e-13	9.53751e-12	pseudobulk	edgeR	LRT
Monocytes	THADA	1.83586	3.33377e-06	5.49087e-05	pseudobulk	edgeR	LRT
Monocytes	THAP7	-1.9967	0.00651641	0.0398384	pseudobulk	edgeR	LRT
Monocytes	THNSL1	-3.40285	0.000372744	0.00365947	pseudobulk	edgeR	LRT
Monocytes	THOC1	1.9515	1.19586e-07	2.69489e-06	pseudobulk	edgeR	LRT
Monocytes	THRIL	-2.66985	0.0031579	0.0225277	pseudobulk	edgeR	LRT
Monocytes	THSD7A	-7.34104	0.0026132	0.0191559	pseudobulk	edgeR	LRT
Monocytes	THTPA	-4.94274	1.23884e-06	2.20709e-05	pseudobulk	edgeR	LRT
Monocytes	THUMPD2	1.2785	0.000477027	0.00450396	pseudobulk	edgeR	LRT
Monocytes	THUMPD3	-1.42421	0.00284121	0.0205704	pseudobulk	edgeR	LRT
Monocytes	TIAM2	3.18822	2.51178e-07	5.2825e-06	pseudobulk	edgeR	LRT
Monocytes	TICAM2	3.66439	0.0070726	0.0425657	pseudobulk	edgeR	LRT
Monocytes	TICRR	-2.9632	0.00192523	0.0149094	pseudobulk	edgeR	LRT
Monocytes	TIFA	-1.68021	0.000199313	0.00213009	pseudobulk	edgeR	LRT
Monocytes	TIGAR	3.12189	1.05154e-16	9.88444e-15	pseudobulk	edgeR	LRT
Monocytes	TIGD5	-2.0078	0.00203327	0.0154231	pseudobulk	edgeR	LRT
Monocytes	TIMM10	-1.38173	0.00168112	0.013285	pseudobulk	edgeR	LRT
Monocytes	TIMM10B	-1.24887	0.00592794	0.0376195	pseudobulk	edgeR	LRT
Monocytes	TIMM21	-1.68043	0.00750683	0.0447203	pseudobulk	edgeR	LRT
Monocytes	TIMM22	-1.47077	0.0020026	0.0153355	pseudobulk	edgeR	LRT
Monocytes	TIMM8A	-1.53695	0.000874411	0.00754859	pseudobulk	edgeR	LRT
Monocytes	TIMM9	-1.379	0.000895424	0.00770209	pseudobulk	edgeR	LRT
Monocytes	TIMP3	-6.18085	0.000972185	0.00825799	pseudobulk	edgeR	LRT
Monocytes	TIPARP	1.38115	0.000986376	0.00837018	pseudobulk	edgeR	LRT
Monocytes	TIPARP-AS1	-3.29422	0.00258828	0.0189897	pseudobulk	edgeR	LRT
Monocytes	TJP2	5.98182	1.37361e-12	7.01819e-11	pseudobulk	edgeR	LRT
Monocytes	TLE3	1.34986	0.00168756	0.0133235	pseudobulk	edgeR	LRT
Monocytes	TLE4	2.60638	3.46218e-15	2.61802e-13	pseudobulk	edgeR	LRT
Monocytes	TLK1	1.74654	1.90337e-07	4.1306e-06	pseudobulk	edgeR	LRT
Monocytes	TLK2	1.45055	2.10949e-05	0.000293226	pseudobulk	edgeR	LRT
Monocytes	TLR7	-5.36731	0.00623356	0.0384546	pseudobulk	edgeR	LRT
Monocytes	TM2D2	-2.60693	5.46038e-05	0.000691756	pseudobulk	edgeR	LRT
Monocytes	TM9SF1	1.51796	0.00274624	0.0199849	pseudobulk	edgeR	LRT
Monocytes	TM9SF2	1.04674	0.00308662	0.0220469	pseudobulk	edgeR	LRT
Monocytes	TM9SF3	1.5596	5.66775e-06	8.85501e-05	pseudobulk	edgeR	LRT
Monocytes	TMCC1	2.34187	1.25731e-07	2.81843e-06	pseudobulk	edgeR	LRT
Monocytes	TMCC3	4.07282	0.000558017	0.00514028	pseudobulk	edgeR	LRT
Monocytes	TMEFF1	4.92629	0.00201991	0.0153355	pseudobulk	edgeR	LRT
Monocytes	TMEM101	-1.98002	3.90082e-05	0.000508961	pseudobulk	edgeR	LRT
Monocytes	TMEM104	2.89362	9.16073e-10	3.02642e-08	pseudobulk	edgeR	LRT
Monocytes	TMEM117	3.32899	0.000226713	0.00239583	pseudobulk	edgeR	LRT
Monocytes	TMEM131	1.5389	0.000151375	0.0016933	pseudobulk	edgeR	LRT
Monocytes	TMEM131L	2.83374	3.28606e-13	1.87385e-11	pseudobulk	edgeR	LRT
Monocytes	TMEM135	2.3438	4.35847e-07	8.54628e-06	pseudobulk	edgeR	LRT
Monocytes	TMEM140	2.16444	0.00334097	0.0236649	pseudobulk	edgeR	LRT
Monocytes	TMEM147-AS1	-2.77712	0.00583966	0.0372259	pseudobulk	edgeR	LRT
Monocytes	TMEM161A	-1.46636	0.00667916	0.0406144	pseudobulk	edgeR	LRT
Monocytes	TMEM163	2.79268	7.84521e-05	0.000954047	pseudobulk	edgeR	LRT
Monocytes	TMEM164	2.46717	1.62604e-09	5.10434e-08	pseudobulk	edgeR	LRT
Monocytes	TMEM173	-1.61341	0.000429013	0.00411224	pseudobulk	edgeR	LRT
Monocytes	TMEM177	-3.97684	0.000544212	0.0050514	pseudobulk	edgeR	LRT
Monocytes	TMEM186	-3.05048	0.0018579	0.0144472	pseudobulk	edgeR	LRT
Monocytes	TMEM203	-2.29293	3.03244e-05	0.000405932	pseudobulk	edgeR	LRT
Monocytes	TMEM216	-1.45313	0.00729054	0.0437073	pseudobulk	edgeR	LRT
Monocytes	TMEM223	-1.65356	0.000390091	0.00380669	pseudobulk	edgeR	LRT
Monocytes	TMEM241	2.21486	0.000224707	0.00237759	pseudobulk	edgeR	LRT
Monocytes	TMEM246	-5.99344	0.00192692	0.0149157	pseudobulk	edgeR	LRT
Monocytes	TMEM267	1.63441	0.00094047	0.00802465	pseudobulk	edgeR	LRT
Monocytes	TMEM269	6.06961	2.90759e-05	0.000389832	pseudobulk	edgeR	LRT
Monocytes	TMEM39A	1.415	0.00012126	0.00141213	pseudobulk	edgeR	LRT
Monocytes	TMEM41B	2.64287	3.07319e-11	1.2847e-09	pseudobulk	edgeR	LRT
Monocytes	TMEM60	-2.30978	0.0015606	0.0124424	pseudobulk	edgeR	LRT
Monocytes	TMEM62	1.37521	0.00646633	0.0395891	pseudobulk	edgeR	LRT
Monocytes	TMEM65	2.22142	7.74631e-09	2.19294e-07	pseudobulk	edgeR	LRT
Monocytes	TMEM69	-1.87226	0.000500958	0.00469603	pseudobulk	edgeR	LRT
Monocytes	TMEM87A	1.85796	1.24809e-08	3.3976e-07	pseudobulk	edgeR	LRT
Monocytes	TMEM97	-1.24121	0.00519828	0.0338735	pseudobulk	edgeR	LRT
Monocytes	TMPO-AS1	-1.65227	0.00446387	0.0300548	pseudobulk	edgeR	LRT
Monocytes	TMPRSS9	2.22488	0.00587998	0.0373981	pseudobulk	edgeR	LRT
Monocytes	TMTC2	2.14506	0.00136407	0.0111364	pseudobulk	edgeR	LRT
Monocytes	TNFAIP8L2	-3.25185	0.0080652	0.0473504	pseudobulk	edgeR	LRT
Monocytes	TNFRSF10B	1.83449	0.000211285	0.00224815	pseudobulk	edgeR	LRT
Monocytes	TNFRSF10D	2.63315	8.09566e-08	1.89463e-06	pseudobulk	edgeR	LRT
Monocytes	TNFRSF12A	3.26252	0.000790904	0.00694705	pseudobulk	edgeR	LRT
Monocytes	TNFRSF21	2.0499	9.68893e-05	0.00115439	pseudobulk	edgeR	LRT
Monocytes	TNFSF10	-1.95708	0.00121592	0.0100915	pseudobulk	edgeR	LRT
Monocytes	TNFSF13	5.26998	1.43317e-24	3.87046e-22	pseudobulk	edgeR	LRT
Monocytes	TNKS	2.83095	3.27837e-15	2.4901e-13	pseudobulk	edgeR	LRT
Monocytes	TNKS2	1.24321	0.000507286	0.00474721	pseudobulk	edgeR	LRT
Monocytes	TNPO1	1.67607	3.18995e-06	5.29265e-05	pseudobulk	edgeR	LRT
Monocytes	TNRC6A	2.29047	4.02535e-08	9.98357e-07	pseudobulk	edgeR	LRT
Monocytes	TNS3	2.25851	1.75164e-09	5.46835e-08	pseudobulk	edgeR	LRT
Monocytes	TNXB	2.85898	0.00599914	0.0376222	pseudobulk	edgeR	LRT
Monocytes	TOE1	-1.54511	0.00769777	0.0455547	pseudobulk	edgeR	LRT
Monocytes	TOM1	2.09356	2.08418e-08	5.42206e-07	pseudobulk	edgeR	LRT
Monocytes	TOMM7	-1.10953	0.0075251	0.0448134	pseudobulk	edgeR	LRT
Monocytes	TOP1	1.50509	3.09165e-05	0.000412559	pseudobulk	edgeR	LRT
Monocytes	TOX	2.71506	2.56198e-08	6.51563e-07	pseudobulk	edgeR	LRT
Monocytes	TP53BP2	1.71453	3.48434e-05	0.000459912	pseudobulk	edgeR	LRT
Monocytes	TP53TG5	4.52698	0.00606472	0.0376222	pseudobulk	edgeR	LRT
Monocytes	TPK1	2.18543	8.47025e-08	1.96876e-06	pseudobulk	edgeR	LRT
Monocytes	TPP2	1.19699	0.000613408	0.005587	pseudobulk	edgeR	LRT
Monocytes	TPSAB1	-6.16856	0.00772297	0.0456738	pseudobulk	edgeR	LRT
Monocytes	TPST1	3.16738	0.00154014	0.0123138	pseudobulk	edgeR	LRT
Monocytes	TRA2A	1.35629	0.000164718	0.0018151	pseudobulk	edgeR	LRT
Monocytes	TRAF3	2.53172	7.29978e-13	3.91793e-11	pseudobulk	edgeR	LRT
Monocytes	TRAF3IP2-AS1	2.41004	4.46643e-07	8.72466e-06	pseudobulk	edgeR	LRT
Monocytes	TRAF5	1.75681	0.000314507	0.00317756	pseudobulk	edgeR	LRT
Monocytes	TRAF6	1.7073	0.00010309	0.00122058	pseudobulk	edgeR	LRT
Monocytes	TRAK1	2.6148	1.38633e-13	8.30528e-12	pseudobulk	edgeR	LRT
Monocytes	TRAPPC10	2.59336	5.27439e-13	2.86705e-11	pseudobulk	edgeR	LRT
Monocytes	TRAPPC4	-1.47923	0.000635895	0.00576098	pseudobulk	edgeR	LRT
Monocytes	TRAPPC5	6.27047	4.91345e-55	2.78658e-51	pseudobulk	edgeR	LRT
Monocytes	TRAPPC9	3.39578	2.37778e-22	4.70413e-20	pseudobulk	edgeR	LRT
Monocytes	TRDC	4.75454	1.20369e-05	0.000177774	pseudobulk	edgeR	LRT
Monocytes	TRGC1	-1.94369	0.00230887	0.0172294	pseudobulk	edgeR	LRT
Monocytes	TRGC2	-7.52096	3.00581e-05	0.000402684	pseudobulk	edgeR	LRT
Monocytes	TRIM2	2.47523	0.00791872	0.0466999	pseudobulk	edgeR	LRT
Monocytes	TRIM26	1.2244	0.0045111	0.0302769	pseudobulk	edgeR	LRT
Monocytes	TRIM27	-1.96452	0.000464764	0.00440529	pseudobulk	edgeR	LRT
Monocytes	TRIM34	7.05883	1.4755e-07	3.26451e-06	pseudobulk	edgeR	LRT
Monocytes	TRIM37	1.4134	0.000129787	0.00149405	pseudobulk	edgeR	LRT
Monocytes	TRIM62	2.81718	4.73523e-05	0.000608959	pseudobulk	edgeR	LRT
Monocytes	TRIM73	-1.85987	0.00554859	0.035759	pseudobulk	edgeR	LRT
Monocytes	TRIO	3.13985	6.41857e-21	1.03024e-18	pseudobulk	edgeR	LRT
Monocytes	TRIT1	1.21563	0.00452618	0.0303661	pseudobulk	edgeR	LRT
Monocytes	TRMT10C	-1.5512	0.000801007	0.00702009	pseudobulk	edgeR	LRT
Monocytes	TRMT1L	-1.87754	0.00461739	0.0308442	pseudobulk	edgeR	LRT
Monocytes	TRMT5	-2.44517	0.000173889	0.0019026	pseudobulk	edgeR	LRT
Monocytes	TRPC4AP	1.13724	0.00807351	0.0473828	pseudobulk	edgeR	LRT
Monocytes	TRPM7	1.23157	0.000940444	0.00802465	pseudobulk	edgeR	LRT
Monocytes	TRPS1	3.05424	2.91052e-15	2.2407e-13	pseudobulk	edgeR	LRT
Monocytes	TRRAP	1.83251	3.45391e-07	6.96266e-06	pseudobulk	edgeR	LRT
Monocytes	TSC2	-1.51853	0.00302583	0.0216764	pseudobulk	edgeR	LRT
Monocytes	TSC22D2	2.96396	3.88117e-13	2.17935e-11	pseudobulk	edgeR	LRT
Monocytes	TSIX	-1.78315	0.00833615	0.0483901	pseudobulk	edgeR	LRT
Monocytes	TSSC4	-1.64916	0.000442007	0.00421778	pseudobulk	edgeR	LRT
Monocytes	TSTD3	1.9458	0.00717436	0.0430867	pseudobulk	edgeR	LRT
Monocytes	TTC17	1.00478	0.00333554	0.0236363	pseudobulk	edgeR	LRT
Monocytes	TTC21B	1.78701	1.22732e-06	2.19344e-05	pseudobulk	edgeR	LRT
Monocytes	TTC28	2.25763	2.82302e-05	0.000382716	pseudobulk	edgeR	LRT
Monocytes	TTC7A	2.09665	1.53154e-09	4.8255e-08	pseudobulk	edgeR	LRT
Monocytes	TTC7B	2.86344	1.18464e-07	2.67315e-06	pseudobulk	edgeR	LRT
Monocytes	TTC8	1.98306	0.000118494	0.00138466	pseudobulk	edgeR	LRT
Monocytes	TTC9C	-1.87694	0.00198908	0.0153355	pseudobulk	edgeR	LRT
Monocytes	TTLL5	1.65265	6.81738e-05	0.000844549	pseudobulk	edgeR	LRT
Monocytes	TTLL9	4.52698	0.00606472	0.0376222	pseudobulk	edgeR	LRT
Monocytes	TTPAL	-1.69235	0.0063736	0.039135	pseudobulk	edgeR	LRT
Monocytes	TTYH3	1.57593	2.27142e-05	0.000314706	pseudobulk	edgeR	LRT
Monocytes	TUBB6	2.31663	1.49218e-10	5.44805e-09	pseudobulk	edgeR	LRT
Monocytes	TUBGCP3	1.48207	6.44998e-05	0.000801607	pseudobulk	edgeR	LRT
Monocytes	TUFT1	2.65101	0.00485063	0.0319667	pseudobulk	edgeR	LRT
Monocytes	TULP2	4.73157	0.00012205	0.00141744	pseudobulk	edgeR	LRT
Monocytes	TUT4	1.82199	8.44353e-08	1.96523e-06	pseudobulk	edgeR	LRT
Monocytes	TVP23C	2.88673	5.4746e-06	8.57687e-05	pseudobulk	edgeR	LRT
Monocytes	TWNK	-2.88081	0.000241239	0.00252426	pseudobulk	edgeR	LRT
Monocytes	TWSG1	1.96909	4.79748e-06	7.61421e-05	pseudobulk	edgeR	LRT
Monocytes	TXNDC11	2.65028	1.52671e-12	7.68505e-11	pseudobulk	edgeR	LRT
Monocytes	TXNDC5	4.51152	8.60426e-15	6.05128e-13	pseudobulk	edgeR	LRT
Monocytes	TXNRD1	1.07076	0.00273712	0.0199355	pseudobulk	edgeR	LRT
Monocytes	TYW1	2.42777	5.84042e-08	1.39172e-06	pseudobulk	edgeR	LRT
Monocytes	TYW1B	3.46943	1.95818e-09	6.0356e-08	pseudobulk	edgeR	LRT
Monocytes	U2AF1	1.52045	0.00458114	0.0306623	pseudobulk	edgeR	LRT
Monocytes	U2AF1L5	1.81978	0.00240435	0.0178558	pseudobulk	edgeR	LRT
Monocytes	UBA2	0.950644	0.00584345	0.0372362	pseudobulk	edgeR	LRT
Monocytes	UBA6	1.57193	5.36257e-06	8.44021e-05	pseudobulk	edgeR	LRT
Monocytes	UBAC2	1.57192	7.44358e-06	0.000114198	pseudobulk	edgeR	LRT
Monocytes	UBAP1	4.0557	1.26217e-25	3.97678e-23	pseudobulk	edgeR	LRT
Monocytes	UBASH3B	2.27925	7.71856e-07	1.45109e-05	pseudobulk	edgeR	LRT
Monocytes	UBE2E1	2.63369	1.79532e-14	1.19786e-12	pseudobulk	edgeR	LRT
Monocytes	UBE2E2	3.60523	3.84776e-21	6.54658e-19	pseudobulk	edgeR	LRT
Monocytes	UBE2E3	1.07252	0.00336869	0.0238216	pseudobulk	edgeR	LRT
Monocytes	UBE2G1	2.17233	4.30787e-08	1.05916e-06	pseudobulk	edgeR	LRT
Monocytes	UBE2H	3.31612	1.3805e-16	1.26279e-14	pseudobulk	edgeR	LRT
Monocytes	UBE2N	0.928982	0.00729917	0.0437436	pseudobulk	edgeR	LRT
Monocytes	UBE2Q2	1.87741	3.22768e-08	8.09966e-07	pseudobulk	edgeR	LRT
Monocytes	UBE2R2	1.91452	9.74812e-08	2.23524e-06	pseudobulk	edgeR	LRT
Monocytes	UBE2R2-AS1	6.06961	2.90759e-05	0.000389832	pseudobulk	edgeR	LRT
Monocytes	UBE2T	-1.90014	0.000948832	0.00808933	pseudobulk	edgeR	LRT
Monocytes	UBE2V1	4.59007	1.38344e-34	9.62573e-32	pseudobulk	edgeR	LRT
Monocytes	UBE2W	1.2961	0.00644149	0.0394517	pseudobulk	edgeR	LRT
Monocytes	UBE3A	0.962258	0.00578738	0.0370036	pseudobulk	edgeR	LRT
Monocytes	UBE4B	1.2409	0.0013367	0.0109497	pseudobulk	edgeR	LRT
Monocytes	UBL3	1.74755	0.000311057	0.00314832	pseudobulk	edgeR	LRT
Monocytes	UBOX5-AS1	3.06541	0.00455294	0.0304976	pseudobulk	edgeR	LRT
Monocytes	UBP1	1.11462	0.00210529	0.0159268	pseudobulk	edgeR	LRT
Monocytes	UBQLN1	1.36226	0.000147679	0.00165849	pseudobulk	edgeR	LRT
Monocytes	UBR1	1.91554	8.50028e-08	1.97304e-06	pseudobulk	edgeR	LRT
Monocytes	UBR3	1.88358	2.28459e-07	4.84059e-06	pseudobulk	edgeR	LRT
Monocytes	UBR4	0.947295	0.00742269	0.0443433	pseudobulk	edgeR	LRT
Monocytes	UBR5	2.29497	2.49593e-11	1.06698e-09	pseudobulk	edgeR	LRT
Monocytes	UBR7	1.18693	0.00146111	0.0117667	pseudobulk	edgeR	LRT
Monocytes	UBXN2A	1.07717	0.00228666	0.0171012	pseudobulk	edgeR	LRT
Monocytes	UBXN7	1.44223	4.27942e-05	0.000554532	pseudobulk	edgeR	LRT
Monocytes	UGGT2	2.02486	4.36004e-07	8.54628e-06	pseudobulk	edgeR	LRT
Monocytes	UHRF1BP1	1.99704	1.01676e-07	2.31892e-06	pseudobulk	edgeR	LRT
Monocytes	UHRF1BP1L	2.2532	9.33687e-11	3.56183e-09	pseudobulk	edgeR	LRT
Monocytes	UHRF2	2.0316	2.62379e-09	7.92915e-08	pseudobulk	edgeR	LRT
Monocytes	UIMC1	1.78893	1.43814e-05	0.000208065	pseudobulk	edgeR	LRT
Monocytes	ULK4	2.68323	3.77057e-13	2.13841e-11	pseudobulk	edgeR	LRT
Monocytes	UMAD1	1.96846	3.36461e-05	0.000445489	pseudobulk	edgeR	LRT
Monocytes	UNC119B	-1.75813	0.00649985	0.0397657	pseudobulk	edgeR	LRT
Monocytes	UPK3BL1	9.10948	1.30501e-17	1.42329e-15	pseudobulk	edgeR	LRT
Monocytes	UPP1	2.0771	2.81778e-05	0.00038231	pseudobulk	edgeR	LRT
Monocytes	UQCC2	-1.09481	0.00509214	0.0333094	pseudobulk	edgeR	LRT
Monocytes	UQCRHL	-2.02186	0.00510331	0.0333696	pseudobulk	edgeR	LRT
Monocytes	UROD	-1.36333	0.0048529	0.0319667	pseudobulk	edgeR	LRT
Monocytes	USF3	1.08562	0.00365062	0.025466	pseudobulk	edgeR	LRT
Monocytes	USHBP1	3.62849	0.000264399	0.0027413	pseudobulk	edgeR	LRT
Monocytes	USP10	0.992507	0.00589583	0.0374577	pseudobulk	edgeR	LRT
Monocytes	USP12	1.0491	0.00557942	0.0359169	pseudobulk	edgeR	LRT
Monocytes	USP15	1.81918	3.15023e-08	7.917e-07	pseudobulk	edgeR	LRT
Monocytes	USP24	2.05231	1.79521e-09	5.59409e-08	pseudobulk	edgeR	LRT
Monocytes	USP25	1.67256	3.24079e-06	5.36369e-05	pseudobulk	edgeR	LRT
Monocytes	USP3	3.1997	9.68217e-17	9.25464e-15	pseudobulk	edgeR	LRT
Monocytes	USP3-AS1	4.89915	1.81717e-24	4.83085e-22	pseudobulk	edgeR	LRT
Monocytes	USP32	2.18436	5.75903e-08	1.37425e-06	pseudobulk	edgeR	LRT
Monocytes	USP33	1.31914	0.000174726	0.00190519	pseudobulk	edgeR	LRT
Monocytes	USP34	1.62329	1.15982e-06	2.09259e-05	pseudobulk	edgeR	LRT
Monocytes	USP36	1.60838	0.000149253	0.00167175	pseudobulk	edgeR	LRT
Monocytes	USP4	1.69858	1.65908e-06	2.88921e-05	pseudobulk	edgeR	LRT
Monocytes	USP42	2.0516	8.47353e-07	1.57046e-05	pseudobulk	edgeR	LRT
Monocytes	USP47	2.31327	4.46255e-13	2.48123e-11	pseudobulk	edgeR	LRT
Monocytes	USP50	5.2387	0.000749602	0.00662188	pseudobulk	edgeR	LRT
Monocytes	USP6NL	2.14125	3.34495e-08	8.35697e-07	pseudobulk	edgeR	LRT
Monocytes	USP9X	2.52761	4.84251e-15	3.52096e-13	pseudobulk	edgeR	LRT
Monocytes	USPL1	2.1565	3.12498e-08	7.86515e-07	pseudobulk	edgeR	LRT
Monocytes	UST	2.90443	0.000368401	0.00363456	pseudobulk	edgeR	LRT
Monocytes	UTP3	-2.05132	2.38308e-05	0.000328838	pseudobulk	edgeR	LRT
Monocytes	UTRN	1.70136	2.234e-06	3.79335e-05	pseudobulk	edgeR	LRT
Monocytes	UVRAG	1.85648	1.72461e-07	3.77639e-06	pseudobulk	edgeR	LRT
Monocytes	UXS1	1.19111	0.00124274	0.0102991	pseudobulk	edgeR	LRT
Monocytes	VAC14	1.33416	0.00249296	0.0183775	pseudobulk	edgeR	LRT
Monocytes	VAT1	-1.46881	0.00686902	0.0415906	pseudobulk	edgeR	LRT
Monocytes	VAV1	1.09357	0.00800462	0.0470827	pseudobulk	edgeR	LRT
Monocytes	VAV3	2.89811	2.27529e-17	2.41949e-15	pseudobulk	edgeR	LRT
Monocytes	VCAN	1.58516	0.00297368	0.0213408	pseudobulk	edgeR	LRT
Monocytes	VDAC3	-1.11891	0.00624909	0.0385225	pseudobulk	edgeR	LRT
Monocytes	VDR	2.09428	0.00302305	0.0216656	pseudobulk	edgeR	LRT
Monocytes	VEZT	1.93188	1.93634e-08	5.05289e-07	pseudobulk	edgeR	LRT
Monocytes	VLDLR	3.96404	0.00120565	0.0100112	pseudobulk	edgeR	LRT
Monocytes	VOPP1	1.61239	9.95905e-05	0.00118326	pseudobulk	edgeR	LRT
Monocytes	VPS13A	1.56188	8.211e-06	0.000124401	pseudobulk	edgeR	LRT
Monocytes	VPS13B	3.30874	7.92818e-21	1.24898e-18	pseudobulk	edgeR	LRT
Monocytes	VPS13D	2.1864	5.23519e-06	8.25501e-05	pseudobulk	edgeR	LRT
Monocytes	VPS37B	1.78027	0.000662848	0.00598922	pseudobulk	edgeR	LRT
Monocytes	VPS53	1.0805	0.00392606	0.0269782	pseudobulk	edgeR	LRT
Monocytes	VPS54	1.39286	0.000606115	0.00553836	pseudobulk	edgeR	LRT
Monocytes	VPS72	-1.53724	0.00128829	0.0106043	pseudobulk	edgeR	LRT
Monocytes	VPS8	1.68414	0.0004382	0.0041838	pseudobulk	edgeR	LRT
Monocytes	VPS9D1	1.88263	0.000600239	0.00548778	pseudobulk	edgeR	LRT
Monocytes	VRK2	1.05877	0.00794193	0.0468043	pseudobulk	edgeR	LRT
Monocytes	VTI1A	2.37955	4.29577e-11	1.73606e-09	pseudobulk	edgeR	LRT
Monocytes	VWA5A	-2.78763	0.00693461	0.0419391	pseudobulk	edgeR	LRT
Monocytes	VWA8	2.57383	1.19187e-10	4.45682e-09	pseudobulk	edgeR	LRT
Monocytes	WAC	1.65473	8.92773e-07	1.65105e-05	pseudobulk	edgeR	LRT
Monocytes	WARS2	1.40531	0.00147657	0.0118726	pseudobulk	edgeR	LRT
Monocytes	WASHC1	-1.73108	0.00167697	0.0132583	pseudobulk	edgeR	LRT
Monocytes	WASHC2C	1.30129	0.000547835	0.00507824	pseudobulk	edgeR	LRT
Monocytes	WASHC5	1.90691	4.85294e-07	9.36144e-06	pseudobulk	edgeR	LRT
Monocytes	WASL	1.98812	8.96765e-06	0.000135262	pseudobulk	edgeR	LRT
Monocytes	WBP1	4.49783	1.62601e-12	8.16072e-11	pseudobulk	edgeR	LRT
Monocytes	WDFY1	1.48878	3.04687e-05	0.000407543	pseudobulk	edgeR	LRT
Monocytes	WDFY2	1.98514	8.79056e-09	2.46396e-07	pseudobulk	edgeR	LRT
Monocytes	WDFY3	3.58823	4.03317e-11	1.64557e-09	pseudobulk	edgeR	LRT
Monocytes	WDFY4	1.72373	0.000133598	0.00152043	pseudobulk	edgeR	LRT
Monocytes	WDPCP	3.05179	1.74509e-13	1.01681e-11	pseudobulk	edgeR	LRT
Monocytes	WDR17	1.82229	0.00329337	0.0233863	pseudobulk	edgeR	LRT
Monocytes	WDR20	2.61905	2.75146e-10	9.6126e-09	pseudobulk	edgeR	LRT
Monocytes	WDR24	-3.1444	0.00131175	0.0107661	pseudobulk	edgeR	LRT
Monocytes	WDR26	1.69685	9.6181e-06	0.000144051	pseudobulk	edgeR	LRT
Monocytes	WDR3	-2.11783	0.000311419	0.0031501	pseudobulk	edgeR	LRT
Monocytes	WDR35	1.81864	0.000147831	0.0016591	pseudobulk	edgeR	LRT
Monocytes	WDR37	3.18499	2.20145e-11	9.48242e-10	pseudobulk	edgeR	LRT
Monocytes	WDR41	1.05151	0.00573865	0.0367345	pseudobulk	edgeR	LRT
Monocytes	WDR44	1.90686	1.27439e-05	0.000186757	pseudobulk	edgeR	LRT
Monocytes	WDR47	1.77457	1.22823e-05	0.000181084	pseudobulk	edgeR	LRT
Monocytes	WDR48	1.73847	9.32123e-06	0.000140222	pseudobulk	edgeR	LRT
Monocytes	WDR6	-1.63006	0.000192414	0.00207067	pseudobulk	edgeR	LRT
Monocytes	WDR62	1.56506	0.000371814	0.00365667	pseudobulk	edgeR	LRT
Monocytes	WDR7	2.35084	1.85964e-07	4.0512e-06	pseudobulk	edgeR	LRT
Monocytes	WDR70	2.08626	7.23939e-09	2.05971e-07	pseudobulk	edgeR	LRT
Monocytes	WDR77	-1.56698	0.00126302	0.0104316	pseudobulk	edgeR	LRT
Monocytes	WDSUB1	1.65513	6.43064e-05	0.000799787	pseudobulk	edgeR	LRT
Monocytes	WHRN	2.22899	0.00131123	0.0107661	pseudobulk	edgeR	LRT
Monocytes	WNT5B	4.08659	0.00171354	0.0134786	pseudobulk	edgeR	LRT
Monocytes	WNT9A	7.52973	3.73074e-09	1.11359e-07	pseudobulk	edgeR	LRT
Monocytes	WRN	3.01392	8.96726e-18	9.90708e-16	pseudobulk	edgeR	LRT
Monocytes	WTAP	1.43884	3.78886e-05	0.000496256	pseudobulk	edgeR	LRT
Monocytes	WWOX	4.06422	2.55544e-23	5.95593e-21	pseudobulk	edgeR	LRT
Monocytes	WWP2	2.46389	1.06652e-10	4.01456e-09	pseudobulk	edgeR	LRT
Monocytes	XACT	7.27968	2.76487e-08	7.02112e-07	pseudobulk	edgeR	LRT
Monocytes	XBP1	-2.11854	4.30178e-06	6.90477e-05	pseudobulk	edgeR	LRT
Monocytes	XPO4	3.19936	6.47839e-16	5.48375e-14	pseudobulk	edgeR	LRT
Monocytes	XPO7	1.46049	0.000382217	0.00374815	pseudobulk	edgeR	LRT
Monocytes	XPR1	4.21682	4.69681e-27	1.77581e-24	pseudobulk	edgeR	LRT
Monocytes	XRN1	1.08393	0.00220517	0.0165911	pseudobulk	edgeR	LRT
Monocytes	XYLT1	2.6059	3.86937e-13	2.17935e-11	pseudobulk	edgeR	LRT
Monocytes	YAF2	1.377	0.000104188	0.00123273	pseudobulk	edgeR	LRT
Monocytes	YEATS2	1.31665	0.000342127	0.00340207	pseudobulk	edgeR	LRT
Monocytes	YIPF4	-1.1661	0.00664371	0.0404567	pseudobulk	edgeR	LRT
Monocytes	YPEL2	1.51413	3.66047e-05	0.000480921	pseudobulk	edgeR	LRT
Monocytes	YTHDF3	2.09533	1.24234e-09	3.98063e-08	pseudobulk	edgeR	LRT
Monocytes	YY1AP1	1.2483	0.000428691	0.00411224	pseudobulk	edgeR	LRT
Monocytes	Z83844.2	3.43156	0.00599955	0.0376222	pseudobulk	edgeR	LRT
Monocytes	Z94721.1	5.61803	7.94132e-20	1.07233e-17	pseudobulk	edgeR	LRT
Monocytes	ZBED1	-1.18458	0.00640308	0.0392867	pseudobulk	edgeR	LRT
Monocytes	ZBTB11	1.11319	0.00134226	0.0109847	pseudobulk	edgeR	LRT
Monocytes	ZBTB17	1.25263	0.00211488	0.0159923	pseudobulk	edgeR	LRT
Monocytes	ZBTB2	2.12184	5.42923e-06	8.52935e-05	pseudobulk	edgeR	LRT
Monocytes	ZBTB20	1.35269	0.000169897	0.00186252	pseudobulk	edgeR	LRT
Monocytes	ZC3H12C	1.67963	0.000339845	0.00338334	pseudobulk	edgeR	LRT
Monocytes	ZC3H3	2.06235	4.55521e-07	8.8777e-06	pseudobulk	edgeR	LRT
Monocytes	ZC3HAV1	1.15517	0.00142703	0.0115397	pseudobulk	edgeR	LRT
Monocytes	ZCCHC7	1.31789	0.000712786	0.00639965	pseudobulk	edgeR	LRT
Monocytes	ZCCHC8	1.3929	0.000244476	0.00255342	pseudobulk	edgeR	LRT
Monocytes	ZCWPW2	5.29218	1.15452e-08	3.16821e-07	pseudobulk	edgeR	LRT
Monocytes	ZDHHC20	2.54224	3.56574e-15	2.67258e-13	pseudobulk	edgeR	LRT
Monocytes	ZDHHC7	1.23693	0.00307132	0.0219469	pseudobulk	edgeR	LRT
Monocytes	ZEB1	2.33387	0.00020678	0.00220436	pseudobulk	edgeR	LRT
Monocytes	ZEB2	1.95787	2.57496e-07	5.38211e-06	pseudobulk	edgeR	LRT
Monocytes	ZFAND3	4.35689	5.9285e-37	5.30881e-34	pseudobulk	edgeR	LRT
Monocytes	ZFAND6	2.45833	1.13404e-14	7.83077e-13	pseudobulk	edgeR	LRT
Monocytes	ZFAT	1.5209	0.00838264	0.0486057	pseudobulk	edgeR	LRT
Monocytes	ZFP91	1.75559	3.75937e-07	7.49847e-06	pseudobulk	edgeR	LRT
Monocytes	ZFPL1	-1.4708	0.00734366	0.0439329	pseudobulk	edgeR	LRT
Monocytes	ZFPM2	6.21947	1.46785e-05	0.000210751	pseudobulk	edgeR	LRT
Monocytes	ZFX	1.38953	0.000326248	0.00328255	pseudobulk	edgeR	LRT
Monocytes	ZFYVE1	2.02759	0.000245393	0.00256142	pseudobulk	edgeR	LRT
Monocytes	ZFYVE27	1.22068	0.00640749	0.0392996	pseudobulk	edgeR	LRT
Monocytes	ZFYVE28	2.78535	0.000139618	0.00157838	pseudobulk	edgeR	LRT
Monocytes	ZFYVE9	2.52925	2.78436e-05	0.000378077	pseudobulk	edgeR	LRT
Monocytes	ZGLP1	-2.39842	0.00500137	0.0328165	pseudobulk	edgeR	LRT
Monocytes	ZGPAT	4.11983	6.63284e-09	1.90627e-07	pseudobulk	edgeR	LRT
Monocytes	ZGRF1	1.27041	0.00129588	0.0106513	pseudobulk	edgeR	LRT
Monocytes	ZHX2	3.40611	5.16755e-09	1.50549e-07	pseudobulk	edgeR	LRT
Monocytes	ZHX3	2.26545	2.48763e-07	5.23819e-06	pseudobulk	edgeR	LRT
Monocytes	ZIK1	-2.46028	0.00683398	0.0414226	pseudobulk	edgeR	LRT
Monocytes	ZKSCAN3	-5.80034	0.00196769	0.0152036	pseudobulk	edgeR	LRT
Monocytes	ZKSCAN4	-2.89503	0.00535744	0.0347244	pseudobulk	edgeR	LRT
Monocytes	ZMAT2	-1.20071	0.00590384	0.0374806	pseudobulk	edgeR	LRT
Monocytes	ZMIZ1	1.80727	3.4656e-06	5.66414e-05	pseudobulk	edgeR	LRT
Monocytes	ZMIZ1-AS1	6.21947	1.46785e-05	0.000210751	pseudobulk	edgeR	LRT
Monocytes	ZMYM2	1.54927	0.00016833	0.00184892	pseudobulk	edgeR	LRT
Monocytes	ZMYM3	-1.37224	0.00798136	0.0469716	pseudobulk	edgeR	LRT
Monocytes	ZNF10	2.66108	1.38065e-08	3.71683e-07	pseudobulk	edgeR	LRT
Monocytes	ZNF107	1.71485	0.000949001	0.00808933	pseudobulk	edgeR	LRT
Monocytes	ZNF124	1.46306	0.00375736	0.0260327	pseudobulk	edgeR	LRT
Monocytes	ZNF131	1.21558	0.000346013	0.0034387	pseudobulk	edgeR	LRT
Monocytes	ZNF136	1.19766	0.00573883	0.0367345	pseudobulk	edgeR	LRT
Monocytes	ZNF14	3.70717	2.08588e-12	1.01981e-10	pseudobulk	edgeR	LRT
Monocytes	ZNF143	1.17459	0.00521363	0.0339604	pseudobulk	edgeR	LRT
Monocytes	ZNF17	-5.73259	0.00257176	0.0188847	pseudobulk	edgeR	LRT
Monocytes	ZNF175	-3.88557	0.00502419	0.0329409	pseudobulk	edgeR	LRT
Monocytes	ZNF200	-3.86938	0.00316201	0.0225425	pseudobulk	edgeR	LRT
Monocytes	ZNF22	-1.88921	0.0002398	0.00251229	pseudobulk	edgeR	LRT
Monocytes	ZNF229	-6.05721	0.00383291	0.0264342	pseudobulk	edgeR	LRT
Monocytes	ZNF235	2.14472	0.00469911	0.0312796	pseudobulk	edgeR	LRT
Monocytes	ZNF236	1.25186	0.00146133	0.0117667	pseudobulk	edgeR	LRT
Monocytes	ZNF236-DT	3.11415	0.00015723	0.00173934	pseudobulk	edgeR	LRT
Monocytes	ZNF254	1.53435	3.2311e-05	0.000429483	pseudobulk	edgeR	LRT
Monocytes	ZNF287	-5.55212	0.0037594	0.0260327	pseudobulk	edgeR	LRT
Monocytes	ZNF292	1.70642	2.0446e-05	0.000284904	pseudobulk	edgeR	LRT
Monocytes	ZNF295-AS1	7.34637	1.63821e-08	4.34152e-07	pseudobulk	edgeR	LRT
Monocytes	ZNF322	-2.38076	0.0062877	0.0387184	pseudobulk	edgeR	LRT
Monocytes	ZNF324B	-6.38219	0.000727263	0.00651588	pseudobulk	edgeR	LRT
Monocytes	ZNF346	1.7115	0.00436405	0.0295144	pseudobulk	edgeR	LRT
Monocytes	ZNF367	2.40277	5.19373e-07	9.98487e-06	pseudobulk	edgeR	LRT
Monocytes	ZNF407	2.50879	3.47768e-10	1.20263e-08	pseudobulk	edgeR	LRT
Monocytes	ZNF410	3.87566	2.62772e-10	9.21815e-09	pseudobulk	edgeR	LRT
Monocytes	ZNF417	1.88318	0.00363741	0.0254156	pseudobulk	edgeR	LRT
Monocytes	ZNF43	1.42146	7.60429e-05	0.000927451	pseudobulk	edgeR	LRT
Monocytes	ZNF438	2.14308	2.28532e-06	3.87275e-05	pseudobulk	edgeR	LRT
Monocytes	ZNF44	1.15343	0.00685299	0.0415083	pseudobulk	edgeR	LRT
Monocytes	ZNF445	-1.58621	0.00579726	0.0370402	pseudobulk	edgeR	LRT
Monocytes	ZNF446	-6.29462	0.000554012	0.00512003	pseudobulk	edgeR	LRT
Monocytes	ZNF461	2.38461	0.000432924	0.00414506	pseudobulk	edgeR	LRT
Monocytes	ZNF485	-5.85348	0.00189489	0.0147011	pseudobulk	edgeR	LRT
Monocytes	ZNF487	1.95396	0.000244473	0.00255342	pseudobulk	edgeR	LRT
Monocytes	ZNF490	3.05748	1.05696e-06	1.92333e-05	pseudobulk	edgeR	LRT
Monocytes	ZNF516	1.86922	6.53005e-07	1.23722e-05	pseudobulk	edgeR	LRT
Monocytes	ZNF529	1.29129	0.00507537	0.0332125	pseudobulk	edgeR	LRT
Monocytes	ZNF540	3.82424	7.61177e-06	0.000116463	pseudobulk	edgeR	LRT
Monocytes	ZNF546	1.91442	0.00210036	0.0158965	pseudobulk	edgeR	LRT
Monocytes	ZNF554	-6.23333	0.00104022	0.0087746	pseudobulk	edgeR	LRT
Monocytes	ZNF564	2.20303	0.000417362	0.00403237	pseudobulk	edgeR	LRT
Monocytes	ZNF565	2.58709	2.76367e-05	0.000375868	pseudobulk	edgeR	LRT
Monocytes	ZNF576	-1.72677	0.00566842	0.0364008	pseudobulk	edgeR	LRT
Monocytes	ZNF586	2.3298	2.75429e-07	5.66738e-06	pseudobulk	edgeR	LRT
Monocytes	ZNF592	1.15716	0.00294391	0.0211966	pseudobulk	edgeR	LRT
Monocytes	ZNF595	1.96659	0.00233005	0.017357	pseudobulk	edgeR	LRT
Monocytes	ZNF618	1.0266	0.00679345	0.0412357	pseudobulk	edgeR	LRT
Monocytes	ZNF627	1.70585	0.0046626	0.0310861	pseudobulk	edgeR	LRT
Monocytes	ZNF644	2.41625	7.14932e-13	3.84932e-11	pseudobulk	edgeR	LRT
Monocytes	ZNF654	2.48837	1.00123e-12	5.20946e-11	pseudobulk	edgeR	LRT
Monocytes	ZNF667	-2.48572	0.000840607	0.00729699	pseudobulk	edgeR	LRT
Monocytes	ZNF670	2.78711	3.60393e-05	0.000474225	pseudobulk	edgeR	LRT
Monocytes	ZNF682	2.13177	1.06372e-05	0.000158339	pseudobulk	edgeR	LRT
Monocytes	ZNF69	2.0601	0.000331829	0.00333278	pseudobulk	edgeR	LRT
Monocytes	ZNF692	-1.78885	0.00381883	0.0263585	pseudobulk	edgeR	LRT
Monocytes	ZNF700	2.59922	1.57225e-08	4.19284e-07	pseudobulk	edgeR	LRT
Monocytes	ZNF704	2.22253	2.31706e-08	5.95505e-07	pseudobulk	edgeR	LRT
Monocytes	ZNF708	1.72581	0.000156613	0.0017359	pseudobulk	edgeR	LRT
Monocytes	ZNF709	4.5732	2.79207e-06	4.67103e-05	pseudobulk	edgeR	LRT
Monocytes	ZNF710	2.37058	9.79609e-06	0.00014646	pseudobulk	edgeR	LRT
Monocytes	ZNF713	3.66773	3.0239e-12	1.43711e-10	pseudobulk	edgeR	LRT
Monocytes	ZNF718	2.10114	0.000350166	0.00347795	pseudobulk	edgeR	LRT
Monocytes	ZNF736	1.48492	9.0761e-05	0.00108977	pseudobulk	edgeR	LRT
Monocytes	ZNF738	1.56871	0.000156009	0.00173146	pseudobulk	edgeR	LRT
Monocytes	ZNF749	3.91933	9.41928e-09	2.63585e-07	pseudobulk	edgeR	LRT
Monocytes	ZNF781	-5.3025	0.00738016	0.0441202	pseudobulk	edgeR	LRT
Monocytes	ZNF784	-3.64634	0.00190345	0.0147541	pseudobulk	edgeR	LRT
Monocytes	ZNF791	1.97884	1.5649e-08	4.17979e-07	pseudobulk	edgeR	LRT
Monocytes	ZNF804A	3.30183	1.32233e-15	1.06123e-13	pseudobulk	edgeR	LRT
Monocytes	ZNF823	2.151	0.0052705	0.0342784	pseudobulk	edgeR	LRT
Monocytes	ZNF827	1.67112	0.000503706	0.0047166	pseudobulk	edgeR	LRT
Monocytes	ZNF852	3.53802	1.74113e-07	3.80765e-06	pseudobulk	edgeR	LRT
Monocytes	ZNHIT3	-1.4696	0.00124796	0.0103373	pseudobulk	edgeR	LRT
Monocytes	ZNRD1	-1.48171	0.000839297	0.00729582	pseudobulk	edgeR	LRT
Monocytes	ZNRF2	2.76835	1.17552e-07	2.65608e-06	pseudobulk	edgeR	LRT
Monocytes	ZRANB3	2.09442	9.37635e-07	1.72092e-05	pseudobulk	edgeR	LRT
Monocytes	ZSCAN29	-3.77893	0.000456358	0.00433527	pseudobulk	edgeR	LRT
Monocytes	ZSWIM5	6.68903	5.06392e-11	2.00367e-09	pseudobulk	edgeR	LRT
Monocytes	ZSWIM6	4.58231	3.14645e-24	7.8726e-22	pseudobulk	edgeR	LRT
Monocytes	ZXDC	1.68168	3.0874e-06	5.13481e-05	pseudobulk	edgeR	LRT
Monocytes	ZZEF1	1.38381	0.000198112	0.00212259	pseudobulk	edgeR	LRT
pro-B	ABCB1	3.49109	0.000252397	0.0140574	pseudobulk	edgeR	LRT
pro-B	ABCF2	6.96665	8.12064e-05	0.00602349	pseudobulk	edgeR	LRT
pro-B	ABHD16A	4.34088	0.000481804	0.021723	pseudobulk	edgeR	LRT
pro-B	AC005037.1	4.58742	3.22409e-05	0.00328847	pseudobulk	edgeR	LRT
pro-B	AC005480.1	5.52512	5.1508e-06	0.00087804	pseudobulk	edgeR	LRT
pro-B	AC006059.1	5.95887	1.42618e-05	0.00182619	pseudobulk	edgeR	LRT
pro-B	AC007319.1	6.52898	1.81454e-07	6.21421e-05	pseudobulk	edgeR	LRT
pro-B	AC008014.1	5.65826	8.94976e-08	4.11587e-05	pseudobulk	edgeR	LRT
pro-B	AC009107.2	6.55546	0.000377146	0.0181875	pseudobulk	edgeR	LRT
pro-B	AC009630.1	5.68137	0.000348057	0.0181875	pseudobulk	edgeR	LRT
pro-B	AC011498.1	5.35154	7.44613e-05	0.00602276	pseudobulk	edgeR	LRT
pro-B	AC011603.2	3.52583	0.000360319	0.0181875	pseudobulk	edgeR	LRT
pro-B	AC011933.4	7.49238	1.00516e-09	1.15564e-06	pseudobulk	edgeR	LRT
pro-B	AC021594.2	6.55546	0.000377146	0.0181875	pseudobulk	edgeR	LRT
pro-B	AC022784.1	6.55546	0.000377146	0.0181875	pseudobulk	edgeR	LRT
pro-B	AC034195.1	6.55546	0.000377146	0.0181875	pseudobulk	edgeR	LRT
pro-B	AC053513.1	4.77893	0.000935895	0.0351195	pseudobulk	edgeR	LRT
pro-B	AC068282.1	4.30859	0.00104284	0.0372184	pseudobulk	edgeR	LRT
pro-B	AC068413.1	6.96665	8.12064e-05	0.00602349	pseudobulk	edgeR	LRT
pro-B	AC068724.3	7.42663	7.99154e-09	6.43159e-06	pseudobulk	edgeR	LRT
pro-B	AC073167.1	8.13016	1.19215e-06	0.000271992	pseudobulk	edgeR	LRT
pro-B	AC073569.2	6.96665	8.12064e-05	0.00602349	pseudobulk	edgeR	LRT
pro-B	AC079793.1	8.95798	1.64796e-09	1.65784e-06	pseudobulk	edgeR	LRT
pro-B	AC079921.1	6.96665	8.12064e-05	0.00602349	pseudobulk	edgeR	LRT
pro-B	AC087280.2	6.80865	1.92172e-06	0.000396564	pseudobulk	edgeR	LRT
pro-B	AC087286.2	8.28164	4.66482e-07	0.000127263	pseudobulk	edgeR	LRT
pro-B	AC103876.1	5.23455	0.000445974	0.0204164	pseudobulk	edgeR	LRT
pro-B	AC108063.1	6.55546	0.000377146	0.0181875	pseudobulk	edgeR	LRT
pro-B	AC111006.1	6.96665	8.12064e-05	0.00602349	pseudobulk	edgeR	LRT
pro-B	AC120193.1	6.96665	8.12064e-05	0.00602349	pseudobulk	edgeR	LRT
pro-B	AC123912.4	6.55546	0.000377146	0.0181875	pseudobulk	edgeR	LRT
pro-B	AC130324.2	5.01398	0.000135286	0.00885188	pseudobulk	edgeR	LRT
pro-B	AC239799.2	5.27489	0.00109707	0.0386399	pseudobulk	edgeR	LRT
pro-B	AC244131.2	8.28164	4.66482e-07	0.000127263	pseudobulk	edgeR	LRT
pro-B	AC246817.1	7.24892	4.99227e-08	2.43502e-05	pseudobulk	edgeR	LRT
pro-B	ACSM3	2.48224	0.00129824	0.0445555	pseudobulk	edgeR	LRT
pro-B	ADAM22	3.54697	0.000263771	0.0146402	pseudobulk	edgeR	LRT
pro-B	ADAM9	4.49139	4.97437e-06	0.000870299	pseudobulk	edgeR	LRT
pro-B	AHR	3.73124	1.84507e-05	0.00221628	pseudobulk	edgeR	LRT
pro-B	AKNAD1	4.06484	0.000363808	0.0181875	pseudobulk	edgeR	LRT
pro-B	AL139022.1	5.49026	2.51817e-06	0.000494299	pseudobulk	edgeR	LRT
pro-B	AL157402.2	7.96087	2.89934e-06	0.000541392	pseudobulk	edgeR	LRT
pro-B	AL157938.2	4.63201	2.82327e-07	8.7391e-05	pseudobulk	edgeR	LRT
pro-B	AL589843.1	5.94417	0.000153465	0.00976352	pseudobulk	edgeR	LRT
pro-B	AL645465.1	6.55546	0.000377146	0.0181875	pseudobulk	edgeR	LRT
pro-B	AL713998.1	-8.56703	0.000709346	0.0292011	pseudobulk	edgeR	LRT
pro-B	AMBRA1	3.72362	8.00701e-06	0.00119334	pseudobulk	edgeR	LRT
pro-B	ANGPT1	2.73421	0.000882001	0.0343231	pseudobulk	edgeR	LRT
pro-B	ANK1	3.98302	7.74992e-05	0.00602349	pseudobulk	edgeR	LRT
pro-B	ANKHD1	4.01136	6.5062e-07	0.000163631	pseudobulk	edgeR	LRT
pro-B	ANKUB1	5.23455	0.000445974	0.0204164	pseudobulk	edgeR	LRT
pro-B	ANLN	2.98332	0.000208111	0.012133	pseudobulk	edgeR	LRT
pro-B	ANO10	3.6315	0.000172879	0.0105368	pseudobulk	edgeR	LRT
pro-B	ANTXR2	2.61537	0.00102153	0.0369494	pseudobulk	edgeR	LRT
pro-B	AOAH	3.56915	0.000396625	0.0188878	pseudobulk	edgeR	LRT
pro-B	AP001347.1	3.59615	6.55493e-05	0.00561213	pseudobulk	edgeR	LRT
pro-B	AP002812.2	7.76906	7.78605e-06	0.00117238	pseudobulk	edgeR	LRT
pro-B	AP003086.1	3.76833	1.6649e-06	0.000367098	pseudobulk	edgeR	LRT
pro-B	AREG	-8.29931	0.00148607	0.049833	pseudobulk	edgeR	LRT
pro-B	ARFGEF2	2.47835	0.00138199	0.0468305	pseudobulk	edgeR	LRT
pro-B	ARHGAP15	2.59972	0.000910707	0.0351195	pseudobulk	edgeR	LRT
pro-B	ARHGAP19	4.84633	2.2738e-05	0.0025416	pseudobulk	edgeR	LRT
pro-B	ARHGEF18	4.77893	0.000935895	0.0351195	pseudobulk	edgeR	LRT
pro-B	ARID2	2.68021	0.000471605	0.021383	pseudobulk	edgeR	LRT
pro-B	ARL15	4.34539	2.32779e-07	7.64656e-05	pseudobulk	edgeR	LRT
pro-B	ARL17B	3.19502	0.000219587	0.0125782	pseudobulk	edgeR	LRT
pro-B	ARMH4	5.29407	2.74125e-05	0.00288387	pseudobulk	edgeR	LRT
pro-B	ARSB	2.95914	0.000525874	0.0231903	pseudobulk	edgeR	LRT
pro-B	ASB3	3.22687	0.000113351	0.00773095	pseudobulk	edgeR	LRT
pro-B	ASPN	5.96833	8.90154e-05	0.00648322	pseudobulk	edgeR	LRT
pro-B	ATAD2	2.57282	0.000864441	0.0338541	pseudobulk	edgeR	LRT
pro-B	ATP2B1	2.60964	0.000740266	0.030119	pseudobulk	edgeR	LRT
pro-B	ATP2C1	3.12952	5.8632e-05	0.00515705	pseudobulk	edgeR	LRT
pro-B	ATP6V0C	7.77501	9.84139e-13	2.26296e-09	pseudobulk	edgeR	LRT
pro-B	ATP8B4	2.99978	0.000114784	0.00775537	pseudobulk	edgeR	LRT
pro-B	ATP9B	3.23515	2.59411e-05	0.00276522	pseudobulk	edgeR	LRT
pro-B	ATXN7	6.60539	1.36243e-10	1.99361e-07	pseudobulk	edgeR	LRT
pro-B	AUTS2	3.05957	7.82363e-05	0.00602349	pseudobulk	edgeR	LRT
pro-B	BABAM2	2.50598	0.00115683	0.0403913	pseudobulk	edgeR	LRT
pro-B	BCKDHA	5.52801	0.00053135	0.0231904	pseudobulk	edgeR	LRT
pro-B	BICC1	5.47722	1.63129e-05	0.00203545	pseudobulk	edgeR	LRT
pro-B	BLNK	-4.37183	0.000356381	0.0181875	pseudobulk	edgeR	LRT
pro-B	BOLA2	5.94417	0.000153465	0.00976352	pseudobulk	edgeR	LRT
pro-B	BTBD11	4.99905	1.54992e-08	9.97903e-06	pseudobulk	edgeR	LRT
pro-B	BTBD9	5.111	6.99473e-08	3.31139e-05	pseudobulk	edgeR	LRT
pro-B	BTRC	2.92671	0.000549265	0.0236836	pseudobulk	edgeR	LRT
pro-B	C12orf65	-8.41908	0.00105611	0.0374429	pseudobulk	edgeR	LRT
pro-B	C15orf40	-8.76948	0.000440261	0.0204164	pseudobulk	edgeR	LRT
pro-B	C17orf49	5.38083	1.4909e-09	1.59984e-06	pseudobulk	edgeR	LRT
pro-B	C22orf34	3.5252	1.02133e-05	0.00141718	pseudobulk	edgeR	LRT
pro-B	C5orf17	8.28164	4.66482e-07	0.000127263	pseudobulk	edgeR	LRT
pro-B	C6orf58	6.96665	8.12064e-05	0.00602349	pseudobulk	edgeR	LRT
pro-B	CALN1	5.16954	2.06237e-09	1.94642e-06	pseudobulk	edgeR	LRT
pro-B	CAMKMT	3.93964	2.07415e-05	0.00240183	pseudobulk	edgeR	LRT
pro-B	CCDC173	5.23455	0.000445974	0.0204164	pseudobulk	edgeR	LRT
pro-B	CCSER1	5.22346	3.8705e-09	3.27893e-06	pseudobulk	edgeR	LRT
pro-B	CD24	-12.0905	1.26403e-07	5.08647e-05	pseudobulk	edgeR	LRT
pro-B	CD79A	-5.83239	2.99358e-05	0.00310869	pseudobulk	edgeR	LRT
pro-B	CD79B	-4.52892	9.8324e-05	0.00700276	pseudobulk	edgeR	LRT
pro-B	CD9	-5.43519	7.39084e-05	0.00602276	pseudobulk	edgeR	LRT
pro-B	CDC42SE2	2.92111	0.000129269	0.00852749	pseudobulk	edgeR	LRT
pro-B	CDCA4	2.69108	0.000409698	0.0194528	pseudobulk	edgeR	LRT
pro-B	CDH4	5.75459	6.34802e-06	0.00100174	pseudobulk	edgeR	LRT
pro-B	CDK14	3.56301	8.46969e-06	0.00125072	pseudobulk	edgeR	LRT
pro-B	CDK17	3.56678	4.09402e-06	0.00074042	pseudobulk	edgeR	LRT
pro-B	CDK2AP1	4.52948	1.42663e-07	5.28767e-05	pseudobulk	edgeR	LRT
pro-B	CDKAL1	3.73296	2.46308e-06	0.000489454	pseudobulk	edgeR	LRT
pro-B	CDR2	4.27111	6.42971e-07	0.000163631	pseudobulk	edgeR	LRT
pro-B	CDYL2	2.98928	0.00123097	0.0427018	pseudobulk	edgeR	LRT
pro-B	CENPP	4.17227	1.13941e-07	4.95675e-05	pseudobulk	edgeR	LRT
pro-B	CEP128	2.82299	0.000420746	0.0198303	pseudobulk	edgeR	LRT
pro-B	CEP85L	2.58625	0.000681687	0.028418	pseudobulk	edgeR	LRT
pro-B	CHD1L	-8.70634	0.000512873	0.0226792	pseudobulk	edgeR	LRT
pro-B	CHKB	4.01945	0.000884947	0.0343231	pseudobulk	edgeR	LRT
pro-B	CHRM3	4.55149	6.08724e-07	0.000158033	pseudobulk	edgeR	LRT
pro-B	CHST11	3.26	2.59374e-05	0.00276522	pseudobulk	edgeR	LRT
pro-B	CLASP1	2.94443	0.000164627	0.0102707	pseudobulk	edgeR	LRT
pro-B	CLEC11A	2.74482	0.000583841	0.0248611	pseudobulk	edgeR	LRT
pro-B	CLIC4	3.40963	9.40858e-06	0.00134018	pseudobulk	edgeR	LRT
pro-B	COG5	3.32286	1.74208e-05	0.00212428	pseudobulk	edgeR	LRT
pro-B	COP1	2.98837	0.000124125	0.00829009	pseudobulk	edgeR	LRT
pro-B	COX16	3.10924	0.000196122	0.0114792	pseudobulk	edgeR	LRT
pro-B	CPEB3	4.00733	0.000112583	0.00771122	pseudobulk	edgeR	LRT
pro-B	CRIP1	3.32416	0.000488523	0.0217995	pseudobulk	edgeR	LRT
pro-B	CRY1	2.88317	0.00103268	0.0371859	pseudobulk	edgeR	LRT
pro-B	CUTC	-8.53858	0.000787887	0.0313907	pseudobulk	edgeR	LRT
pro-B	CXCR4	-4.63839	8.42616e-05	0.00622144	pseudobulk	edgeR	LRT
pro-B	CYGB	-9.02794	0.000191573	0.0112539	pseudobulk	edgeR	LRT
pro-B	DACH1	2.98454	9.28274e-05	0.0067304	pseudobulk	edgeR	LRT
pro-B	DANT2	4.8498	1.79444e-06	0.000385111	pseudobulk	edgeR	LRT
pro-B	DCTN4	2.7879	0.000806611	0.0319784	pseudobulk	edgeR	LRT
pro-B	DDAH1	6.16536	6.81359e-05	0.0056973	pseudobulk	edgeR	LRT
pro-B	DDIT4	-4.61486	0.00053164	0.0231904	pseudobulk	edgeR	LRT
pro-B	DENND1A	3.46913	1.96216e-05	0.00228861	pseudobulk	edgeR	LRT
pro-B	DENND4C	2.59603	0.000916826	0.0351195	pseudobulk	edgeR	LRT
pro-B	DENND5A	3.17961	5.51265e-05	0.00487536	pseudobulk	edgeR	LRT
pro-B	DEPDC1B	3.02045	0.000382526	0.0183248	pseudobulk	edgeR	LRT
pro-B	DEPP1	-8.42802	0.00101201	0.0366878	pseudobulk	edgeR	LRT
pro-B	DIAPH2-AS1	7.54777	1.64507e-05	0.00203685	pseudobulk	edgeR	LRT
pro-B	DIAPH3	2.6616	0.000446236	0.0204164	pseudobulk	edgeR	LRT
pro-B	DISC1	3.93722	2.35224e-05	0.00261115	pseudobulk	edgeR	LRT
pro-B	DLEU2	2.93128	0.000109093	0.0075688	pseudobulk	edgeR	LRT
pro-B	DNAH14	3.1484	0.000271901	0.0149881	pseudobulk	edgeR	LRT
pro-B	DNM3	4.52598	0.000977567	0.0362556	pseudobulk	edgeR	LRT
pro-B	DNTT	-5.47513	5.29137e-06	0.00087804	pseudobulk	edgeR	LRT
pro-B	DOCK3	6.6731	4.60992e-06	0.000815398	pseudobulk	edgeR	LRT
pro-B	DOCK5	2.83255	0.000617104	0.0262082	pseudobulk	edgeR	LRT
pro-B	DPP10	4.69372	1.88648e-06	0.000394349	pseudobulk	edgeR	LRT
pro-B	DPYD	3.06178	6.91046e-05	0.00570414	pseudobulk	edgeR	LRT
pro-B	DTL	2.83154	0.000228331	0.0129867	pseudobulk	edgeR	LRT
pro-B	DYNC2H1	5.02552	6.83138e-05	0.0056973	pseudobulk	edgeR	LRT
pro-B	DYRK1A	2.7608	0.000336556	0.0180573	pseudobulk	edgeR	LRT
pro-B	ECPAS	2.60202	0.000673963	0.0281769	pseudobulk	edgeR	LRT
pro-B	EDRF1-AS1	6.55546	0.000377146	0.0181875	pseudobulk	edgeR	LRT
pro-B	EEF1G	11.8596	2.97766e-22	4.79285e-18	pseudobulk	edgeR	LRT
pro-B	EIF4EBP3	6.96665	8.12064e-05	0.00602349	pseudobulk	edgeR	LRT
pro-B	ELL2	4.36587	0.000140168	0.00909736	pseudobulk	edgeR	LRT
pro-B	ELMO1	3.17129	4.48625e-05	0.00424769	pseudobulk	edgeR	LRT
pro-B	ELOVL7	5.72707	8.91798e-06	0.00130494	pseudobulk	edgeR	LRT
pro-B	ENO4	6.55546	0.000377146	0.0181875	pseudobulk	edgeR	LRT
pro-B	ENPEP	6.96665	8.12064e-05	0.00602349	pseudobulk	edgeR	LRT
pro-B	ERVMER61-1	10.8866	1.34647e-17	1.08364e-13	pseudobulk	edgeR	LRT
pro-B	EXO1	3.09377	0.000176369	0.0106723	pseudobulk	edgeR	LRT
pro-B	EXOC4	2.73792	0.000314261	0.017089	pseudobulk	edgeR	LRT
pro-B	FAF1	3.2242	3.24842e-05	0.00328847	pseudobulk	edgeR	LRT
pro-B	FAM172A	4.04198	3.07228e-07	9.33045e-05	pseudobulk	edgeR	LRT
pro-B	FANCC	4.92137	2.61609e-07	8.25657e-05	pseudobulk	edgeR	LRT
pro-B	FANCD2OS	6.55546	0.000377146	0.0181875	pseudobulk	edgeR	LRT
pro-B	FBN2	4.84894	0.000303582	0.0166206	pseudobulk	edgeR	LRT
pro-B	FCHSD2	2.64806	0.0004926	0.021903	pseudobulk	edgeR	LRT
pro-B	FGF13	6.78504	1.26945e-08	9.65093e-06	pseudobulk	edgeR	LRT
pro-B	FILIP1L	5.3443	3.89149e-05	0.00375075	pseudobulk	edgeR	LRT
pro-B	FKBP2	-9.59431	3.99787e-05	0.00383034	pseudobulk	edgeR	LRT
pro-B	FLG-AS1	4.97107	0.000999071	0.0364262	pseudobulk	edgeR	LRT
pro-B	FNDC3B	4.65928	2.17868e-08	1.29881e-05	pseudobulk	edgeR	LRT
pro-B	FNTB	3.6315	0.000172879	0.0105368	pseudobulk	edgeR	LRT
pro-B	FRRS1	4.97107	0.000999071	0.0364262	pseudobulk	edgeR	LRT
pro-B	FRS2	3.34657	3.24608e-05	0.00328847	pseudobulk	edgeR	LRT
pro-B	FRY	3.34761	0.000103271	0.00726353	pseudobulk	edgeR	LRT
pro-B	GAB2	3.90946	4.55678e-07	0.000127263	pseudobulk	edgeR	LRT
pro-B	GABARAP	5.10164	2.17666e-09	1.94642e-06	pseudobulk	edgeR	LRT
pro-B	GAREM1	6.55546	0.000377146	0.0181875	pseudobulk	edgeR	LRT
pro-B	GAS2	6.96665	8.12064e-05	0.00602349	pseudobulk	edgeR	LRT
pro-B	GBF1	2.74754	0.00127648	0.0439023	pseudobulk	edgeR	LRT
pro-B	GBP1	-8.55982	0.000768584	0.030774	pseudobulk	edgeR	LRT
pro-B	GCNT7	6.55546	0.000377146	0.0181875	pseudobulk	edgeR	LRT
pro-B	GMDS	2.81428	0.000315874	0.0171189	pseudobulk	edgeR	LRT
pro-B	GMDS-DT	2.69704	0.00103632	0.0372184	pseudobulk	edgeR	LRT
pro-B	GNAQ	2.54765	0.00104254	0.0372184	pseudobulk	edgeR	LRT
pro-B	GNG10	3.55313	0.000154706	0.00976528	pseudobulk	edgeR	LRT
pro-B	GOLGA8O	6.55546	0.000377146	0.0181875	pseudobulk	edgeR	LRT
pro-B	GPC6	8.15995	2.7092e-14	8.72147e-11	pseudobulk	edgeR	LRT
pro-B	GPHN	4.18279	2.59651e-07	8.25657e-05	pseudobulk	edgeR	LRT
pro-B	GPR89A	3.30228	0.00108423	0.0382713	pseudobulk	edgeR	LRT
pro-B	GRIP1	6.35543	2.68859e-05	0.00284708	pseudobulk	edgeR	LRT
pro-B	GSK3B	2.54347	0.000928657	0.0351195	pseudobulk	edgeR	LRT
pro-B	GTDC1	2.87682	0.000311693	0.0170068	pseudobulk	edgeR	LRT
pro-B	GULP1	7.28627	3.73395e-05	0.00362058	pseudobulk	edgeR	LRT
pro-B	HDAC9	3.37899	7.41454e-05	0.00602276	pseudobulk	edgeR	LRT
pro-B	HDX	5.35999	0.000938208	0.0351195	pseudobulk	edgeR	LRT
pro-B	HERC1	2.876	0.000221988	0.0126707	pseudobulk	edgeR	LRT
pro-B	HHIP-AS1	-9.46518	5.43734e-05	0.00484299	pseudobulk	edgeR	LRT
pro-B	HIST1H1A	3.28002	0.00122631	0.0426322	pseudobulk	edgeR	LRT
pro-B	HIST1H1B	3.43697	1.041e-05	0.00141999	pseudobulk	edgeR	LRT
pro-B	HIST1H2AD	5.64356	7.88963e-05	0.00602349	pseudobulk	edgeR	LRT
pro-B	HIST1H2AH	2.59679	0.000655151	0.0274618	pseudobulk	edgeR	LRT
pro-B	HIST1H2AI	4.0927	5.23572e-06	0.00087804	pseudobulk	edgeR	LRT
pro-B	HIST1H2AJ	4.89543	3.34202e-08	1.79311e-05	pseudobulk	edgeR	LRT
pro-B	HIST1H2AL	3.4302	1.17181e-05	0.00157178	pseudobulk	edgeR	LRT
pro-B	HIST1H2BB	2.91588	0.000577509	0.0246567	pseudobulk	edgeR	LRT
pro-B	HIST1H2BH	2.85367	0.000168733	0.0104105	pseudobulk	edgeR	LRT
pro-B	HIST1H3B	3.81047	1.33695e-06	0.000298883	pseudobulk	edgeR	LRT
pro-B	HIST1H3C	3.08333	0.000488918	0.0217995	pseudobulk	edgeR	LRT
pro-B	HIST1H3F	3.83934	1.16102e-06	0.000271992	pseudobulk	edgeR	LRT
pro-B	HIST1H3G	3.05615	9.70613e-05	0.00697455	pseudobulk	edgeR	LRT
pro-B	HIST1H3J	5.56798	3.1197e-08	1.79311e-05	pseudobulk	edgeR	LRT
pro-B	HIST1H4C	2.51602	0.00115623	0.0403913	pseudobulk	edgeR	LRT
pro-B	HIST1H4D	4.78338	1.55947e-05	0.00196103	pseudobulk	edgeR	LRT
pro-B	HIST2H2AB	3.54259	8.89015e-05	0.00648322	pseudobulk	edgeR	LRT
pro-B	HIST2H2AC	2.99696	0.000103339	0.00726353	pseudobulk	edgeR	LRT
pro-B	HLA-DQA2	-8.56082	0.000751919	0.0304682	pseudobulk	edgeR	LRT
pro-B	HLA-DRB5	-9.90967	1.79347e-05	0.0021705	pseudobulk	edgeR	LRT
pro-B	HSPA1A	-4.79529	0.000340575	0.0181875	pseudobulk	edgeR	LRT
pro-B	ICOSLG	-8.3383	0.00126769	0.0437531	pseudobulk	edgeR	LRT
pro-B	IER3	3.38506	0.000189525	0.0111743	pseudobulk	edgeR	LRT
pro-B	IGHM	-3.8096	0.000645902	0.0272158	pseudobulk	edgeR	LRT
pro-B	IL1RAP	5.91598	7.79356e-06	0.00117238	pseudobulk	edgeR	LRT
pro-B	IL7R	-9.5242	4.72808e-05	0.00439903	pseudobulk	edgeR	LRT
pro-B	IMMP2L	2.88679	0.000230622	0.0130249	pseudobulk	edgeR	LRT
pro-B	INPP4B	3.91162	6.62129e-06	0.00103472	pseudobulk	edgeR	LRT
pro-B	INPP5A	4.61835	1.85892e-06	0.0003937	pseudobulk	edgeR	LRT
pro-B	IRF8	-4.28909	0.00133799	0.0455812	pseudobulk	edgeR	LRT
pro-B	ITGA9	3.49005	7.31424e-05	0.00600664	pseudobulk	edgeR	LRT
pro-B	JCHAIN	-8.67997	0.000546934	0.0236652	pseudobulk	edgeR	LRT
pro-B	KCNQ5	5.35586	1.85264e-10	2.48501e-07	pseudobulk	edgeR	LRT
pro-B	KCNT2	6.96665	8.12064e-05	0.00602349	pseudobulk	edgeR	LRT
pro-B	KDM6A	3.84007	1.19977e-06	0.000271992	pseudobulk	edgeR	LRT
pro-B	KIAA1211	5.69467	1.28005e-10	1.99361e-07	pseudobulk	edgeR	LRT
pro-B	KIF14	3.52328	0.000105105	0.00735554	pseudobulk	edgeR	LRT
pro-B	KLHL13	3.45839	0.00141888	0.0479796	pseudobulk	edgeR	LRT
pro-B	KLHL2	4.27544	2.92626e-06	0.000541392	pseudobulk	edgeR	LRT
pro-B	LATS2	2.90787	0.000570235	0.0244109	pseudobulk	edgeR	LRT
pro-B	LEF1	-5.14939	0.000152713	0.00976352	pseudobulk	edgeR	LRT
pro-B	LIMCH1	4.66093	0.000685115	0.0284217	pseudobulk	edgeR	LRT
pro-B	LIN52	3.24351	9.75381e-05	0.00697766	pseudobulk	edgeR	LRT
pro-B	LINC00342	4.31115	1.47829e-07	5.28767e-05	pseudobulk	edgeR	LRT
pro-B	LINC01505	7.76906	7.78605e-06	0.00117238	pseudobulk	edgeR	LRT
pro-B	LINC01572	4.81744	4.87051e-08	2.43502e-05	pseudobulk	edgeR	LRT
pro-B	LINC01725	4.4811	0.000476593	0.0215484	pseudobulk	edgeR	LRT
pro-B	LINC01765	6.96665	8.12064e-05	0.00602349	pseudobulk	edgeR	LRT
pro-B	LINC01841	6.55546	0.000377146	0.0181875	pseudobulk	edgeR	LRT
pro-B	LINC01876	6.16536	6.81359e-05	0.0056973	pseudobulk	edgeR	LRT
pro-B	LINC02062	5.68137	0.000348057	0.0181875	pseudobulk	edgeR	LRT
pro-B	LMBR1	2.96659	0.000186195	0.011059	pseudobulk	edgeR	LRT
pro-B	LRBA	2.95272	0.00015974	0.0100046	pseudobulk	edgeR	LRT
pro-B	LRMDA	5.67466	8.67037e-11	1.74448e-07	pseudobulk	edgeR	LRT
pro-B	LTB	-6.53192	2.05097e-06	0.000417879	pseudobulk	edgeR	LRT
pro-B	LYN	2.57978	0.000797093	0.0316791	pseudobulk	edgeR	LRT
pro-B	MAGI3	4.36456	0.000741	0.030119	pseudobulk	edgeR	LRT
pro-B	MAMDC2	5.35999	0.000938208	0.0351195	pseudobulk	edgeR	LRT
pro-B	MAML3	2.83024	0.000214557	0.0123782	pseudobulk	edgeR	LRT
pro-B	MAN2A1	2.86234	0.00100253	0.0364262	pseudobulk	edgeR	LRT
pro-B	MAP2K3	-8.7759	0.000439374	0.0204164	pseudobulk	edgeR	LRT
pro-B	MAP2K4	3.09302	0.000112028	0.00770597	pseudobulk	edgeR	LRT
pro-B	MAP3K5	2.91239	0.00026494	0.0146546	pseudobulk	edgeR	LRT
pro-B	MAP4K3	3.28381	2.42153e-05	0.00265149	pseudobulk	edgeR	LRT
pro-B	MAPK8	3.29103	1.87677e-05	0.00223766	pseudobulk	edgeR	LRT
pro-B	MARCH3	3.20695	0.000987748	0.0364262	pseudobulk	edgeR	LRT
pro-B	MARCH6	2.81209	0.000250591	0.0140053	pseudobulk	edgeR	LRT
pro-B	MB21D2	6.55546	0.000377146	0.0181875	pseudobulk	edgeR	LRT
pro-B	MCTP1	4.70324	1.31909e-08	9.65093e-06	pseudobulk	edgeR	LRT
pro-B	MED12L	3.74702	2.29559e-06	0.000461873	pseudobulk	edgeR	LRT
pro-B	MEIS1	3.32887	0.000114633	0.00775537	pseudobulk	edgeR	LRT
pro-B	MELK	3.4804	3.60964e-05	0.00358647	pseudobulk	edgeR	LRT
pro-B	MFSD14A	6.72397	5.03502e-10	6.23413e-07	pseudobulk	edgeR	LRT
pro-B	MIF	2.73285	0.000370649	0.0181875	pseudobulk	edgeR	LRT
pro-B	MON2	2.66172	0.000463951	0.0210954	pseudobulk	edgeR	LRT
pro-B	MPDZ	4.42916	0.00068326	0.028418	pseudobulk	edgeR	LRT
pro-B	MPP7	4.02492	0.000542092	0.0235825	pseudobulk	edgeR	LRT
pro-B	MRPL38	4.84633	2.2738e-05	0.0025416	pseudobulk	edgeR	LRT
pro-B	MRPL50	-8.32673	0.00133946	0.0455812	pseudobulk	edgeR	LRT
pro-B	MRPS24	4.84854	2.07832e-07	6.9693e-05	pseudobulk	edgeR	LRT
pro-B	MS4A1	-8.82477	0.0003774	0.0181875	pseudobulk	edgeR	LRT
pro-B	MTG1	3.01432	0.000445066	0.0204164	pseudobulk	edgeR	LRT
pro-B	MTHFD1L	3.25639	5.01584e-05	0.00456129	pseudobulk	edgeR	LRT
pro-B	MTMR3	2.85176	0.000731995	0.0299801	pseudobulk	edgeR	LRT
pro-B	MTRNR2L1	-4.18705	0.00039137	0.0186928	pseudobulk	edgeR	LRT
pro-B	MTRNR2L10	-5.94306	2.40428e-05	0.00265064	pseudobulk	edgeR	LRT
pro-B	MTRNR2L8	-5.7255	5.0757e-06	0.00087804	pseudobulk	edgeR	LRT
pro-B	MYCN	4.20273	0.000183778	0.0109966	pseudobulk	edgeR	LRT
pro-B	MYRIP	6.96665	8.12064e-05	0.00602349	pseudobulk	edgeR	LRT
pro-B	MZB1	-3.94617	0.000702929	0.0290111	pseudobulk	edgeR	LRT
pro-B	NAALADL2	5.2454	6.09474e-06	0.000971297	pseudobulk	edgeR	LRT
pro-B	NACA2	-8.51473	0.000859434	0.0337401	pseudobulk	edgeR	LRT
pro-B	NCAPG2	3.08347	5.44596e-05	0.00484299	pseudobulk	edgeR	LRT
pro-B	NCOA2	2.71942	0.000342314	0.0181875	pseudobulk	edgeR	LRT
pro-B	NDC80	3.06352	6.16629e-05	0.00536501	pseudobulk	edgeR	LRT
pro-B	NDUFA13	2.79807	0.000232702	0.0130964	pseudobulk	edgeR	LRT
pro-B	NDUFA7	3.37792	4.72005e-05	0.00439903	pseudobulk	edgeR	LRT
pro-B	NFAT5	2.56033	0.000971628	0.0361185	pseudobulk	edgeR	LRT
pro-B	NFKB1	3.38848	1.28315e-05	0.00169292	pseudobulk	edgeR	LRT
pro-B	NKAIN2	4.41498	1.73622e-06	0.000377651	pseudobulk	edgeR	LRT
pro-B	NME2	7.45175	5.73436e-15	2.3075e-11	pseudobulk	edgeR	LRT
pro-B	NOCT	3.66336	0.00022978	0.0130231	pseudobulk	edgeR	LRT
pro-B	NR6A1	2.78041	0.00145846	0.0490553	pseudobulk	edgeR	LRT
pro-B	NRGN	3.25888	0.000347787	0.0181875	pseudobulk	edgeR	LRT
pro-B	NSMCE2	3.07223	5.92347e-05	0.00518175	pseudobulk	edgeR	LRT
pro-B	NUBPL	3.03301	0.00017736	0.0106921	pseudobulk	edgeR	LRT
pro-B	OGN	5.68137	0.000348057	0.0181875	pseudobulk	edgeR	LRT
pro-B	OPA1-AS1	8.13016	1.19215e-06	0.000271992	pseudobulk	edgeR	LRT
pro-B	OSBPL6	5.52801	0.00053135	0.0231904	pseudobulk	edgeR	LRT
pro-B	OSBPL8	2.52803	0.00110651	0.0388874	pseudobulk	edgeR	LRT
pro-B	OSBPL9	2.97319	0.000123325	0.008271	pseudobulk	edgeR	LRT
pro-B	OTULINL	4.38826	1.22809e-05	0.00163367	pseudobulk	edgeR	LRT
pro-B	PACSIN2	2.71709	0.000326375	0.0175697	pseudobulk	edgeR	LRT
pro-B	PAGR1	5.94417	0.000153465	0.00976352	pseudobulk	edgeR	LRT
pro-B	PARD3B	4.86716	0.000429074	0.0201352	pseudobulk	edgeR	LRT
pro-B	PAX5	-5.26723	0.000111729	0.00770597	pseudobulk	edgeR	LRT
pro-B	PBX3	2.54566	0.00134657	0.0457264	pseudobulk	edgeR	LRT
pro-B	PBX4	4.97107	0.000999071	0.0364262	pseudobulk	edgeR	LRT
pro-B	PCED1B	5.35999	0.000938208	0.0351195	pseudobulk	edgeR	LRT
pro-B	PDZD2	4.01945	0.000884947	0.0343231	pseudobulk	edgeR	LRT
pro-B	PDZRN4	6.3364	1.17735e-10	1.99361e-07	pseudobulk	edgeR	LRT
pro-B	PEAK1	3.47608	3.54583e-05	0.0035671	pseudobulk	edgeR	LRT
pro-B	PELI1	3.1048	6.9014e-05	0.00570414	pseudobulk	edgeR	LRT
pro-B	PELI2	2.90189	0.000125069	0.00831864	pseudobulk	edgeR	LRT
pro-B	PHLPP1	2.89065	0.000324847	0.0175461	pseudobulk	edgeR	LRT
pro-B	PIEZO2	7.15098	1.24621e-07	5.08647e-05	pseudobulk	edgeR	LRT
pro-B	PLA2G4A	3.91336	6.21146e-05	0.00537525	pseudobulk	edgeR	LRT
pro-B	PLCB1	3.37486	1.94116e-05	0.00228604	pseudobulk	edgeR	LRT
pro-B	PLCL1	6.55546	0.000377146	0.0181875	pseudobulk	edgeR	LRT
pro-B	PLEKHA7	5.35999	0.000938208	0.0351195	pseudobulk	edgeR	LRT
pro-B	PLK2	-8.53951	0.000764846	0.0307397	pseudobulk	edgeR	LRT
pro-B	POLR2J3	6.26321	5.64422e-07	0.000148933	pseudobulk	edgeR	LRT
pro-B	POMC	7.28627	3.73395e-05	0.00362058	pseudobulk	edgeR	LRT
pro-B	POU2AF1	-4.29226	0.00131009	0.0448664	pseudobulk	edgeR	LRT
pro-B	PPP1R12B	2.69707	0.000887679	0.0343463	pseudobulk	edgeR	LRT
pro-B	PPP3R1	3.32542	1.38088e-05	0.00180704	pseudobulk	edgeR	LRT
pro-B	PRC1	3.3593	2.15765e-05	0.00246446	pseudobulk	edgeR	LRT
pro-B	PREP	2.95203	0.000360171	0.0181875	pseudobulk	edgeR	LRT
pro-B	PRIM2	2.60229	0.000765818	0.0307397	pseudobulk	edgeR	LRT
pro-B	PRKCH	2.64349	0.000500617	0.0221982	pseudobulk	edgeR	LRT
pro-B	PSD3	2.53473	0.00132086	0.0451391	pseudobulk	edgeR	LRT
pro-B	PSME4	3.0379	6.6646e-05	0.00564597	pseudobulk	edgeR	LRT
pro-B	PTBP2	3.58883	3.51605e-06	0.000643117	pseudobulk	edgeR	LRT
pro-B	PTH2R	5.47487	9.58934e-05	0.00692152	pseudobulk	edgeR	LRT
pro-B	PTK2	3.85961	0.000210737	0.0122015	pseudobulk	edgeR	LRT
pro-B	PTP4A1	-9.64797	3.60404e-05	0.00358647	pseudobulk	edgeR	LRT
pro-B	PTPRM	4.90374	4.70844e-05	0.00439903	pseudobulk	edgeR	LRT
pro-B	QKI	2.91929	0.000180313	0.0108295	pseudobulk	edgeR	LRT
pro-B	QPCT	5.35999	0.000938208	0.0351195	pseudobulk	edgeR	LRT
pro-B	RABGAP1L	3.28137	2.85759e-05	0.00298673	pseudobulk	edgeR	LRT
pro-B	RABGEF1	3.58662	4.87706e-05	0.00449066	pseudobulk	edgeR	LRT
pro-B	RAD51B	4.57162	1.42692e-08	9.87775e-06	pseudobulk	edgeR	LRT
pro-B	RAG1	-10.0062	1.41269e-05	0.00182619	pseudobulk	edgeR	LRT
pro-B	RANBP17	3.94054	2.62891e-06	0.000509818	pseudobulk	edgeR	LRT
pro-B	RANBP9	2.56383	0.000734331	0.0299995	pseudobulk	edgeR	LRT
pro-B	RAP1GAP2	3.40564	0.000106269	0.00740477	pseudobulk	edgeR	LRT
pro-B	RAPGEF2	2.59988	0.000753375	0.0304682	pseudobulk	edgeR	LRT
pro-B	RAPGEF6	3.96451	5.7511e-06	0.000935047	pseudobulk	edgeR	LRT
pro-B	RASD1	-8.69411	0.000530903	0.0231904	pseudobulk	edgeR	LRT
pro-B	RBMS2	2.97663	0.00113481	0.0397949	pseudobulk	edgeR	LRT
pro-B	RBMX2	-8.4216	0.00105354	0.0374429	pseudobulk	edgeR	LRT
pro-B	RC3H1	2.64696	0.000487307	0.0217995	pseudobulk	edgeR	LRT
pro-B	RDH14	-8.51282	0.000846745	0.033487	pseudobulk	edgeR	LRT
pro-B	RELB	4.25963	1.63374e-07	5.71667e-05	pseudobulk	edgeR	LRT
pro-B	RELL1	2.85372	0.000485706	0.0217995	pseudobulk	edgeR	LRT
pro-B	RFX2	3.05266	0.000370192	0.0181875	pseudobulk	edgeR	LRT
pro-B	RFX7	2.42577	0.00143697	0.0484896	pseudobulk	edgeR	LRT
pro-B	RHBDD1	2.96081	0.000771207	0.0308024	pseudobulk	edgeR	LRT
pro-B	RLF	2.90968	0.000135875	0.00885446	pseudobulk	edgeR	LRT
pro-B	RNASEK	3.40306	1.09006e-05	0.00147441	pseudobulk	edgeR	LRT
pro-B	RNF220	2.52371	0.000935217	0.0351195	pseudobulk	edgeR	LRT
pro-B	RNLS	4.24088	0.000298541	0.0164004	pseudobulk	edgeR	LRT
pro-B	RPL17	3.48546	5.24549e-06	0.00087804	pseudobulk	edgeR	LRT
pro-B	RPL36A	2.45935	0.00145983	0.0490553	pseudobulk	edgeR	LRT
pro-B	RPS17	3.33789	2.15885e-05	0.00246446	pseudobulk	edgeR	LRT
pro-B	RPS6KA5	2.55205	0.000856186	0.0336948	pseudobulk	edgeR	LRT
pro-B	RPTOR	3.70733	9.05596e-06	0.00130945	pseudobulk	edgeR	LRT
pro-B	RRAS2	3.56895	0.00024539	0.0137624	pseudobulk	edgeR	LRT
pro-B	RTKN2	3.28813	0.000990454	0.0364262	pseudobulk	edgeR	LRT
pro-B	RTTN	2.92184	0.000168808	0.0104105	pseudobulk	edgeR	LRT
pro-B	RYR3	6.54693	4.04231e-08	2.09887e-05	pseudobulk	edgeR	LRT
pro-B	SAMD3	5.68137	0.000348057	0.0181875	pseudobulk	edgeR	LRT
pro-B	SAP130	2.81275	0.000625175	0.0264811	pseudobulk	edgeR	LRT
pro-B	SARNP	3.45726	9.60841e-06	0.0013555	pseudobulk	edgeR	LRT
pro-B	SCAPER	2.5033	0.00105405	0.0374429	pseudobulk	edgeR	LRT
pro-B	SCMH1	2.51321	0.000876451	0.0342412	pseudobulk	edgeR	LRT
pro-B	SEC24B	3.08488	0.000154376	0.00976528	pseudobulk	edgeR	LRT
pro-B	SGCZ	6.55546	0.000377146	0.0181875	pseudobulk	edgeR	LRT
pro-B	SGMS2	6.55546	0.000377146	0.0181875	pseudobulk	edgeR	LRT
pro-B	SH3D19	5.07632	6.65578e-07	0.000164817	pseudobulk	edgeR	LRT
pro-B	SH3GL3	5.23455	0.000445974	0.0204164	pseudobulk	edgeR	LRT
pro-B	SHCBP1	2.65839	0.000550302	0.0236836	pseudobulk	edgeR	LRT
pro-B	SIK3	4.1406	1.47702e-07	5.28767e-05	pseudobulk	edgeR	LRT
pro-B	SIL1	3.15361	0.000421344	0.0198303	pseudobulk	edgeR	LRT
pro-B	SIPA1L1	3.21137	0.000149817	0.00968454	pseudobulk	edgeR	LRT
pro-B	SLC10A7	3.7922	6.52343e-05	0.00561213	pseudobulk	edgeR	LRT
pro-B	SLC25A21	5.70553	1.35703e-07	5.20064e-05	pseudobulk	edgeR	LRT
pro-B	SLC2A13	5.09611	1.06359e-07	4.75541e-05	pseudobulk	edgeR	LRT
pro-B	SLC39A11	4.61221	5.60107e-07	0.000148933	pseudobulk	edgeR	LRT
pro-B	SLMAP	3.03674	6.61008e-05	0.00562941	pseudobulk	edgeR	LRT
pro-B	SMIM14	-8.79842	0.000381436	0.0183248	pseudobulk	edgeR	LRT
pro-B	SMURF1	4.56042	1.47283e-08	9.87775e-06	pseudobulk	edgeR	LRT
pro-B	SMYD3	4.18516	1.30225e-07	5.11244e-05	pseudobulk	edgeR	LRT
pro-B	SNTB1	3.44256	4.40469e-05	0.00419514	pseudobulk	edgeR	LRT
pro-B	SNX9	4.33998	1.23115e-07	5.08647e-05	pseudobulk	edgeR	LRT
pro-B	SORBS1	4.97107	0.000999071	0.0364262	pseudobulk	edgeR	LRT
pro-B	SPC25	3.16104	8.47477e-05	0.00622876	pseudobulk	edgeR	LRT
pro-B	SPIDR	3.18581	3.05991e-05	0.0031572	pseudobulk	edgeR	LRT
pro-B	SPOPL	2.73551	0.000461912	0.0210621	pseudobulk	edgeR	LRT
pro-B	SPPL3	2.76614	0.000347215	0.0181875	pseudobulk	edgeR	LRT
pro-B	SPRED1	3.12048	0.00102531	0.037003	pseudobulk	edgeR	LRT
pro-B	SPRED2	4.21315	8.41993e-07	0.000205344	pseudobulk	edgeR	LRT
pro-B	ST3GAL3	3.07391	0.000171185	0.0105168	pseudobulk	edgeR	LRT
pro-B	STAG1	3.13387	5.43646e-05	0.00484299	pseudobulk	edgeR	LRT
pro-B	STAG3	-8.60842	0.000694663	0.0287437	pseudobulk	edgeR	LRT
pro-B	STK3	2.931	0.000134527	0.00883816	pseudobulk	edgeR	LRT
pro-B	STK39	3.00758	0.000156228	0.00982287	pseudobulk	edgeR	LRT
pro-B	STXBP5	2.95793	0.000173475	0.0105368	pseudobulk	edgeR	LRT
pro-B	SUMF1	4.05412	4.24462e-06	0.000759126	pseudobulk	edgeR	LRT
pro-B	SUSD1	3.14993	0.000634715	0.0268146	pseudobulk	edgeR	LRT
pro-B	SUSD3	-8.7983	0.000417207	0.0197511	pseudobulk	edgeR	LRT
pro-B	SYNE3	-4.67962	0.000446482	0.0204164	pseudobulk	edgeR	LRT
pro-B	TAF4B	3.50299	1.73216e-05	0.00212428	pseudobulk	edgeR	LRT
pro-B	TANC1	4.1712	4.88237e-05	0.00449066	pseudobulk	edgeR	LRT
pro-B	TBC1D5	2.64965	0.000545871	0.0236652	pseudobulk	edgeR	LRT
pro-B	TBXAS1	2.77032	0.000942526	0.0351993	pseudobulk	edgeR	LRT
pro-B	TET2	2.56001	0.000851299	0.0335846	pseudobulk	edgeR	LRT
pro-B	TEX14	9.16344	5.3692e-16	2.88076e-12	pseudobulk	edgeR	LRT
pro-B	TMEFF1	6.96665	8.12064e-05	0.00602349	pseudobulk	edgeR	LRT
pro-B	TMEM163	5.04401	0.0001859	0.011059	pseudobulk	edgeR	LRT
pro-B	TMLHE-AS1	5.18553	0.000168381	0.0104105	pseudobulk	edgeR	LRT
pro-B	TNKS	2.97167	0.000100695	0.00714002	pseudobulk	edgeR	LRT
pro-B	TNRC6A	2.50836	0.000961109	0.0358102	pseudobulk	edgeR	LRT
pro-B	TOP2A	2.61154	0.000566693	0.024324	pseudobulk	edgeR	LRT
pro-B	TRAF3	3.50582	9.68458e-06	0.0013555	pseudobulk	edgeR	LRT
pro-B	TRAPPC5	5.33607	1.76191e-08	1.09076e-05	pseudobulk	edgeR	LRT
pro-B	TRAPPC9	3.60838	6.89818e-06	0.00106763	pseudobulk	edgeR	LRT
pro-B	TRIM27	-8.61399	0.00065407	0.0274618	pseudobulk	edgeR	LRT
pro-B	TRIO	2.89608	0.00021797	0.0125302	pseudobulk	edgeR	LRT
pro-B	TRPC1	7.28627	3.73395e-05	0.00362058	pseudobulk	edgeR	LRT
pro-B	TXNDC5	5.37808	4.55173e-07	0.000127263	pseudobulk	edgeR	LRT
pro-B	UBAP1	3.63124	2.82515e-06	0.000541353	pseudobulk	edgeR	LRT
pro-B	UBE2C	2.58774	0.000712253	0.029246	pseudobulk	edgeR	LRT
pro-B	UBE2V1	2.86234	0.00100253	0.0364262	pseudobulk	edgeR	LRT
pro-B	UGGT2	3.8489	7.82053e-05	0.00602349	pseudobulk	edgeR	LRT
pro-B	ULK4	3.20388	0.000127363	0.00843638	pseudobulk	edgeR	LRT
pro-B	UPK3BL1	7.28627	3.73395e-05	0.00362058	pseudobulk	edgeR	LRT
pro-B	USP24	2.49888	0.00104139	0.0372184	pseudobulk	edgeR	LRT
pro-B	USP25	2.49177	0.00126555	0.0437531	pseudobulk	edgeR	LRT
pro-B	USP3-AS1	4.75514	3.27859e-07	9.77264e-05	pseudobulk	edgeR	LRT
pro-B	VAV3	3.51982	5.98447e-06	0.000963261	pseudobulk	edgeR	LRT
pro-B	VPREB1	-5.17781	2.25669e-05	0.0025416	pseudobulk	edgeR	LRT
pro-B	VPREB3	-5.99341	9.11146e-06	0.00130945	pseudobulk	edgeR	LRT
pro-B	VPS13B	3.14093	5.22212e-05	0.0047222	pseudobulk	edgeR	LRT
pro-B	VWA8	3.75912	2.53784e-05	0.00274155	pseudobulk	edgeR	LRT
pro-B	VWDE	3.63736	0.000997345	0.0364262	pseudobulk	edgeR	LRT
pro-B	WASF3	5.35999	0.000938208	0.0351195	pseudobulk	edgeR	LRT
pro-B	WDR7	3.14283	0.00018872	0.0111678	pseudobulk	edgeR	LRT
pro-B	WRN	3.40364	1.03918e-05	0.00141999	pseudobulk	edgeR	LRT
pro-B	WWOX	4.41177	3.33461e-08	1.79311e-05	pseudobulk	edgeR	LRT
pro-B	XACT	9.86351	1.00758e-13	2.703e-10	pseudobulk	edgeR	LRT
pro-B	XPR1	3.71179	5.55208e-06	0.000911901	pseudobulk	edgeR	LRT
pro-B	XYLT1	2.6145	0.00126943	0.0437531	pseudobulk	edgeR	LRT
pro-B	Z94721.1	5.96851	1.08086e-06	0.000259664	pseudobulk	edgeR	LRT
pro-B	ZDHHC20	3.31474	1.46061e-05	0.00185118	pseudobulk	edgeR	LRT
pro-B	ZFAND3	3.09557	5.01516e-05	0.00456129	pseudobulk	edgeR	LRT
pro-B	ZFAT	2.98251	0.00118197	0.0411795	pseudobulk	edgeR	LRT
pro-B	ZFP36L1	-5.24326	0.000115155	0.00775537	pseudobulk	edgeR	LRT
pro-B	ZNF20	5.35999	0.000938208	0.0351195	pseudobulk	edgeR	LRT
pro-B	ZNF215	4.77893	0.000935895	0.0351195	pseudobulk	edgeR	LRT
pro-B	ZNF410	4.00994	1.94574e-05	0.00228604	pseudobulk	edgeR	LRT
pro-B	ZNF654	2.49031	0.00106321	0.0376121	pseudobulk	edgeR	LRT
pro-B	ZNF713	4.14257	1.42955e-05	0.00182619	pseudobulk	edgeR	LRT
pro-B	ZNF782	3.02494	0.000758132	0.0305837	pseudobulk	edgeR	LRT
pro-B	ZNF804A	3.10337	0.000357589	0.0181875	pseudobulk	edgeR	LRT
pro-B	ZNF804B	7.96087	2.89934e-06	0.000541392	pseudobulk	edgeR	LRT
pro-B	ZNRF2	3.29792	2.5037e-05	0.00272295	pseudobulk	edgeR	LRT
pro-B	ZRANB3	2.96437	0.000208799	0.012133	pseudobulk	edgeR	LRT

### Sheet: del(5q)PRVsdel(5q)NR
p_val	avg_log2FC	pct.1	pct.2	p_val_adj	gene_name
1.59004e-46	1.4342	0.95	0.495	3.65088e-42	RPL17
2.40512e-35	1.07712	1	0.689	5.52241e-31	MED13L
2.32034e-34	1.38009	1	0.413	5.32772e-30	HERC1
7.55954e-34	1.80727	1	0.379	1.73575e-29	PRG2
7.71575e-34	1.37665	0.95	0.374	1.77161e-29	DNAJC1
3.52829e-33	1.32137	1	0.408	8.10131e-29	CHST11
1.81701e-31	1.68836	1	0.165	4.17205e-27	SIK3
1.08208e-30	-0.336425	1	0.99	2.48457e-26	RPL37A
2.87757e-30	-0.451574	0.95	0.985	6.60719e-26	RPS29
4.048e-30	1.6403	1	0	9.29461e-26	LINC01578
4.048e-30	1.79193	1	0	9.29461e-26	SNHG29
4.048e-30	1.22923	1	0	9.29461e-26	SNHG5
2.23577e-29	1.33748	1	0.383	5.13356e-25	ARHGAP15
3.72473e-29	1.7082	1	0.141	8.55235e-25	GAB2
7.31584e-29	1.76361	1	0.063	1.67979e-24	SLC24A3
1.54639e-28	1.54493	1	0.184	3.55067e-24	KDM6A
9.24133e-28	1.24166	0.95	0	2.1219e-23	MRTFA
9.24133e-28	1.09581	0.95	0	2.1219e-23	PALM2-AKAP2
9.24133e-28	1.4773	0.95	0	2.1219e-23	SEPTIN7
9.24133e-28	1.45173	0.95	0	2.1219e-23	GAS5
2.74492e-27	1.50742	1	0.194	6.30261e-23	ATP8B4
3.39926e-27	1.14831	1	0.553	7.80505e-23	FNDC3B
5.62203e-26	1.50587	1	0.223	1.29087e-21	LRMDA
1.08329e-25	1.80329	0.9	0	2.48735e-21	TAFA2
1.08329e-25	1.32463	0.9	0	2.48735e-21	SNHG6
1.08329e-25	1.11111	0.9	0	2.48735e-21	CERT1
1.39672e-25	1.14094	1	0.442	3.20701e-21	PSME4
2.31496e-25	1.65345	0.95	0.015	5.31538e-21	EEF1G
4.2415e-25	1.13886	0.95	0.393	9.73891e-21	ZFAND6
4.26799e-25	-0.295146	1	0.995	9.79973e-21	RPL39
8.89498e-25	-0.434004	0.95	0.995	2.04238e-20	RPL38
4.58491e-24	1.1341	0.9	0.485	1.05274e-19	ACSM3
5.19206e-24	1.17555	1	0.417	1.19215e-19	JARID2
5.54983e-24	-0.417561	0.95	0.995	1.2743e-19	RPL36
8.40732e-24	1.02587	0.85	0	1.93041e-19	LINC01619
8.40732e-24	1.08469	0.85	0	1.93041e-19	CRPPA
8.40732e-24	1.25631	0.85	0	1.93041e-19	NIBAN1
8.40732e-24	0.910497	0.85	0	1.93041e-19	ZNF433-AS1
8.44649e-24	1.27409	1	0.316	1.9394e-19	DYRK1A
1.47134e-23	1.45603	1	0.078	3.37834e-19	CDK14
1.73471e-23	1.31634	1	0.306	3.98307e-19	RPS6KA5
2.18529e-23	1.10538	0.95	0.015	5.01764e-19	AP003086.1
4.15468e-23	1.20708	1	0.35	9.53957e-19	MARCH6
5.50843e-23	-0.304362	1	1	1.26479e-18	RPS28
5.88488e-23	1.0707	1	0.495	1.35123e-18	KANSL1
1.70849e-22	0.917208	1	0.597	3.92286e-18	OSBPL8
1.88298e-22	1.14965	1	0.461	4.32352e-18	KMT2C
2.95305e-22	-1.46902	0.2	0.971	6.7805e-18	MTRNR2L8
4.17661e-22	1.0944	0.95	0.024	9.58991e-18	BTBD9
4.86145e-22	0.875669	0.8	0	1.11624e-17	ILRUN
4.86145e-22	0.710385	0.8	0	1.11624e-17	TLE5
4.86145e-22	0.770285	0.8	0	1.11624e-17	RO60
4.86145e-22	0.922977	0.8	0	1.11624e-17	AC244502.1
5.89769e-22	0.723376	1	0.811	1.35417e-17	RPL36A
6.31439e-22	0.809071	0.95	0.68	1.44985e-17	RPS17
6.91348e-22	0.902532	1	0.592	1.58741e-17	ARID4B
1.02604e-21	-0.409833	0.95	0.995	2.35589e-17	RPL18A
1.44576e-21	1.16985	0.95	0.311	3.31962e-17	OSBPL9
1.61108e-21	1.14573	1	0.301	3.69919e-17	STAG1
1.77284e-21	1.34073	0.95	0.16	4.07062e-17	DENND5A
3.08943e-21	1.19213	1	0.262	7.09365e-17	FAM172A
3.43209e-21	1.21001	0.95	0.049	7.88041e-17	AMBRA1
3.55557e-21	1.1427	1	0.286	8.16393e-17	UBE2E1
4.7111e-21	1.241	0.95	0.044	1.08172e-16	RABGEF1
5.56175e-21	-0.25078	1	0.995	1.27703e-16	RPL41
5.74344e-21	1.18091	0.95	0.306	1.31875e-16	RAB1A
5.95262e-21	0.934327	1	0.553	1.36678e-16	USP15
6.42271e-21	1.28775	1	0.165	1.47472e-16	ZFAND3
1.09844e-20	1.14647	1	0.291	2.52213e-16	ELMO1
1.10715e-20	0.928661	0.95	0.034	2.54213e-16	ARL17B
1.52535e-20	1.16714	1	0.306	3.50236e-16	FRY
1.68573e-20	1.23718	1	0.243	3.87062e-16	VAV3
2.2402e-20	0.760893	0.75	0	5.14373e-16	SLC66A2
2.2402e-20	0.770073	0.75	0	5.14373e-16	SEPTIN2
2.2402e-20	0.729394	0.75	0	5.14373e-16	TOMM6
3.14465e-20	1.15195	1	0.214	7.22042e-16	AHCTF1
6.07424e-20	1.13731	1	0.335	1.39471e-15	DENND1B
6.92476e-20	1.19988	0.95	0.257	1.58999e-15	ZNF644
1.00393e-19	1.18634	1	0.083	2.30511e-15	PLCB1
1.09842e-19	1.26689	0.9	0.049	2.52209e-15	SMURF1
1.19904e-19	0.766839	1	0.728	2.75311e-15	MBNL1
1.67822e-19	1.31024	0.95	0.121	3.85337e-15	UBAP1
1.7156e-19	0.939914	0.95	0.568	3.93919e-15	GNAQ
1.76036e-19	1.03226	1	0.083	4.04197e-15	SARNP
2.23605e-19	-0.302992	0.95	0.99	5.1342e-15	RPS11
2.90353e-19	1.06146	1	0.388	6.66681e-15	CHD2
3.27267e-19	1.15345	1	0.141	7.51438e-15	CDKAL1
3.34849e-19	1.0601	0.85	0.019	7.68847e-15	ARL15
3.35442e-19	1.17882	0.95	0.102	7.70209e-15	EIF2AK3
3.91926e-19	1.18056	0.95	0.146	8.99901e-15	MCTP1
4.40635e-19	0.922068	0.9	0.447	1.01174e-14	WAC
4.65124e-19	0.984546	0.95	0.442	1.06797e-14	PPP3R1
5.36623e-19	1.14876	0.95	0.228	1.23214e-14	COP1
5.36953e-19	1.09008	1	0.427	1.2329e-14	AKAP13
5.9411e-19	1.2805	0.95	0.189	1.36414e-14	PAN3
8.58976e-19	0.550893	0.7	0	1.9723e-14	SNHG14
8.58976e-19	0.636052	0.7	0	1.9723e-14	SNHG32
1.05949e-18	-1.32956	0	0.903	2.43269e-14	AC084033.3
1.60501e-18	1.05952	0.95	0.335	3.68525e-14	LYN
1.61641e-18	1.07966	0.85	0.029	3.71144e-14	SPRED2
2.00099e-18	1.25599	0.95	0.107	4.59447e-14	ZNF804A
2.50758e-18	0.676163	1	0.883	5.75765e-14	RUNX1
2.54759e-18	1.18114	0.9	0.087	5.84952e-14	RLF
2.8364e-18	1.09826	0.95	0.262	6.51266e-14	TCF12
3.20035e-18	1.09781	0.9	0.063	7.34833e-14	NME2
5.31761e-18	1.14267	1	0.15	1.22098e-13	MTMR3
5.41162e-18	1.18636	1	0.16	1.24256e-13	VPS13B
6.11539e-18	1.03716	0.95	0.33	1.40416e-13	PICALM
6.34634e-18	1.17089	1	0.141	1.45718e-13	CDC14A
6.63233e-18	0.972829	0.95	0.437	1.52285e-13	CERS6
7.57208e-18	1.16826	0.95	0.121	1.73863e-13	PELI2
9.07041e-18	1.14276	1	0.262	2.08266e-13	FBXO11
9.36691e-18	1.14237	0.9	0.175	2.15074e-13	NCOA1
9.40705e-18	-0.268329	1	0.995	2.15995e-13	RPS9
1.10798e-17	1.02146	0.9	0.053	2.54404e-13	LMBRD1
1.11564e-17	1.13322	0.9	0.204	2.56161e-13	SMYD3
1.22577e-17	1.24008	0.95	0.141	2.81449e-13	DACH1
1.23051e-17	1.0518	1	0.34	2.82538e-13	SLMAP
1.28412e-17	0.945007	1	0.408	2.94848e-13	RAB2A
1.49289e-17	1.08755	1	0.218	3.42783e-13	MKLN1
1.64863e-17	1.18769	0.9	0.078	3.78541e-13	KCNQ5
1.74407e-17	1.12593	0.95	0.131	4.00457e-13	ELL2
2.39806e-17	1.08525	0.9	0.126	5.50619e-13	ARFGEF2
2.51418e-17	-0.376038	1	1	5.7728e-13	ACTB
2.5951e-17	1.15991	0.95	0.136	5.95861e-13	CDK17
2.82418e-17	0.743831	0.65	0	6.4846e-13	ERVMER61-1
2.82418e-17	0.70596	0.65	0	6.4846e-13	GIHCG
2.82418e-17	0.532419	0.65	0	6.4846e-13	AP000331.1
2.82418e-17	0.894655	0.65	0	6.4846e-13	LINC01572
2.85602e-17	0.895294	0.9	0.049	6.55772e-13	NEDD9
2.86195e-17	1.05953	1	0.301	6.57132e-13	CDC73
3.90703e-17	0.897568	1	0.485	8.97093e-13	PPP1R12A
4.72259e-17	0.68148	0.75	0.01	1.08435e-12	SLC45A4
8.04149e-17	1.08536	0.9	0.204	1.84641e-12	COG5
8.13996e-17	1.21024	1	0.272	1.86902e-12	NFAT5
9.49769e-17	0.917837	0.95	0.456	2.18076e-12	PUM1
1.12511e-16	-0.345429	0.95	1	2.58337e-12	RPS2
1.33759e-16	1.0623	0.9	0.073	3.07124e-12	PELI1
1.57151e-16	1.0353	0.95	0.223	3.60834e-12	ARIH1
1.71812e-16	1.06438	0.95	0.32	3.94497e-12	ATP11B
1.85257e-16	1.16453	0.95	0.16	4.25368e-12	ATP2B1
1.86928e-16	0.747066	0.8	0.024	4.29204e-12	ASB3
1.99978e-16	1.05554	0.95	0.194	4.5917e-12	SPPL3
2.41543e-16	1.119	0.95	0.228	5.54607e-12	TAPT1
2.87144e-16	1.05668	0.9	0.126	6.59311e-12	RANBP9
2.9921e-16	0.959731	0.95	0.184	6.87016e-12	WRN
3.03385e-16	-0.283447	0.95	0.995	6.96602e-12	RPL28
3.3181e-16	0.896348	0.9	0.063	7.61868e-12	PRKCE
3.53152e-16	0.863063	0.95	0.544	8.10871e-12	ELF1
3.88006e-16	1.15433	0.85	0.136	8.90899e-12	PTBP2
4.31568e-16	1.1739	0.9	0.131	9.90922e-12	UBE2H
5.13911e-16	1.06125	0.95	0.233	1.17999e-11	ARID2
5.79099e-16	1.0091	1	0.32	1.32967e-11	ABCC1
5.9548e-16	0.973641	1	0.403	1.36728e-11	ZNF292
7.18641e-16	0.947317	0.95	0.102	1.65007e-11	FBXO34
8.13998e-16	0.886336	0.6	0	1.86902e-11	MIR924HG
8.13998e-16	0.50709	0.6	0	1.86902e-11	OIP5-AS1
8.13998e-16	0.50469	0.6	0	1.86902e-11	RBIS
8.13998e-16	0.629038	0.6	0	1.86902e-11	SEPTIN6
8.13998e-16	0.530707	0.6	0	1.86902e-11	SNHG3
8.13998e-16	0.53301	0.6	0	1.86902e-11	SEPTIN11
8.13998e-16	0.395818	0.6	0	1.86902e-11	CIAO2B
8.13998e-16	0.507927	0.6	0	1.86902e-11	ITPRID2
1.07331e-15	0.977512	0.95	0.155	2.46442e-11	RNF38
1.13067e-15	1.11028	0.9	0.214	2.59612e-11	ITCH
1.25086e-15	0.879426	0.95	0.097	2.8721e-11	ARID3B
1.35564e-15	0.997013	1	0.243	3.11269e-11	TXNDC11
1.37073e-15	0.556252	0.8	0.034	3.14733e-11	TRAPPC5
1.37919e-15	0.828621	0.85	0.049	3.16675e-11	LATS2
1.55134e-15	-0.868826	0.65	0.927	3.56204e-11	STMN1
1.5736e-15	0.98349	0.9	0.092	3.61315e-11	GALNT3
1.59465e-15	1.00746	1	0.252	3.66147e-11	WDR48
1.71655e-15	0.918156	0.8	0.039	3.94136e-11	KLHL2
1.94587e-15	0.793268	0.95	0.102	4.46791e-11	ATG14
2.35152e-15	0.963852	1	0.379	5.39933e-11	TET2
2.63223e-15	0.600005	0.95	0.85	6.04386e-11	RNF130
2.72091e-15	-0.369463	0.95	0.99	6.24749e-11	RPSA
2.94623e-15	0.966106	1	0.267	6.76485e-11	SHOC2
3.06866e-15	0.663098	0.95	0.85	7.04595e-11	ZEB2
3.14385e-15	0.985527	0.9	0.107	7.21859e-11	EXT1
3.14459e-15	0.932802	0.95	0.301	7.2203e-11	NBAS
3.77132e-15	0.974147	1	0.184	8.65933e-11	CDYL
3.9369e-15	1.09935	0.95	0.238	9.03951e-11	EXOC4
3.95614e-15	-0.271074	0.95	1	9.08368e-11	RPL27A
3.9959e-15	0.947623	0.9	0.083	9.17499e-11	RIC1
4.0884e-15	1.00016	0.95	0.131	9.38737e-11	ATP9B
4.37759e-15	0.973041	1	0.413	1.00514e-10	QKI
4.72899e-15	0.945569	1	0.301	1.08582e-10	ABI1
5.05723e-15	0.538278	0.65	0.005	1.16119e-10	MRPS24
5.76997e-15	1.00721	1	0.316	1.32484e-10	USP47
5.8073e-15	0.712914	0.85	0.058	1.33341e-10	LRRC8B
6.24786e-15	0.997142	0.95	0.33	1.43457e-10	NRIP1
6.33453e-15	0.946749	0.9	0.097	1.45447e-10	RNASEK
7.12843e-15	-0.476051	0.9	0.985	1.63676e-10	ACTG1
7.34e-15	0.898817	0.85	0.058	1.68534e-10	ANKHD1
7.91602e-15	0.946572	0.8	0.053	1.8176e-10	PHLPP1
8.06716e-15	0.706873	0.9	0.083	1.8523e-10	RPRD1B
8.66014e-15	0.951288	0.75	0.039	1.98846e-10	ATXN7
9.3528e-15	1.02106	1	0.262	2.1475e-10	MCTP2
9.55772e-15	-0.318011	0.95	0.995	2.19455e-10	RPL3
9.99938e-15	0.86161	0.8	0.044	2.29596e-10	ZSWIM6
1.00282e-14	0.939596	0.9	0.087	2.30257e-10	XPO4
1.00632e-14	0.969211	0.85	0.073	2.31061e-10	SEC24B
1.25491e-14	0.928373	0.8	0.049	2.8814e-10	SIPA1L1
1.30088e-14	0.941564	0.9	0.155	2.98696e-10	MEF2A
1.39862e-14	0.982012	0.9	0.18	3.21136e-10	AP1G1
1.54316e-14	1.02008	1	0.286	3.54326e-10	STXBP5
1.62542e-14	0.85091	0.95	0.495	3.73213e-10	ETV6
1.83468e-14	0.966115	0.9	0.126	4.21261e-10	AGTPBP1
2.01094e-14	1.00169	1	0.248	4.61731e-10	SLC7A5
2.09201e-14	0.517761	0.55	0	4.80348e-10	GABPB1-IT1
2.09201e-14	0.508681	0.55	0	4.80348e-10	AC079793.1
2.09201e-14	0.436512	0.55	0	4.80348e-10	DANCR
2.09201e-14	0.598001	0.55	0	4.80348e-10	AC011476.3
2.09201e-14	0.535698	0.55	0	4.80348e-10	DENND11
2.1169e-14	0.964773	1	0.238	4.86062e-10	RERE
2.13684e-14	0.984891	0.8	0.049	4.90639e-10	XPR1
2.96032e-14	-0.250326	1	1	6.79719e-10	RPL35
3.18498e-14	0.918577	1	0.388	7.31302e-10	SPAG9
3.27576e-14	0.939451	1	0.214	7.52147e-10	ATAD2B
3.54489e-14	0.947062	1	0.282	8.13941e-10	PDS5B
3.58348e-14	0.950337	0.95	0.204	8.22803e-10	PPP2R2A
3.67054e-14	0.990203	0.9	0.15	8.42794e-10	GBF1
3.68993e-14	0.993455	0.95	0.311	8.47245e-10	SH3KBP1
3.84253e-14	0.960706	0.95	0.214	8.82284e-10	RPS6KC1
4.35859e-14	0.822324	0.95	0.126	1.00078e-09	REPS1
4.45947e-14	1.03024	0.85	0.102	1.02394e-09	RAPGEF2
5.30502e-14	0.726976	0.8	0.049	1.21809e-09	SIPA1L3
5.84749e-14	0.957954	0.9	0.136	1.34264e-09	CLASP1
5.94935e-14	0.894552	0.95	0.495	1.36603e-09	TLE4
5.95637e-14	0.647411	1	0.694	1.36764e-09	TOP1
6.09363e-14	0.970366	0.9	0.18	1.39916e-09	RFX7
6.43612e-14	0.979086	0.95	0.218	1.4778e-09	RAB8B
6.70351e-14	0.958327	0.85	0.209	1.53919e-09	FAF1
6.92474e-14	0.771547	1	0.597	1.58999e-09	NCOR1
7.16511e-14	0.847829	0.95	0.447	1.64518e-09	ATP2C1
7.17788e-14	0.982291	0.95	0.248	1.64811e-09	CHD6
9.35356e-14	1.00048	0.9	0.16	2.14767e-09	TNKS
9.62557e-14	0.905581	1	0.325	2.21013e-09	ARID4A
9.78313e-14	0.701175	0.7	0.024	2.24631e-09	LRP5L
1.0242e-13	-0.356937	0.95	0.985	2.35166e-09	RPL23
1.05559e-13	1.05788	0.9	0.194	2.42375e-09	USP3
1.08002e-13	0.939035	0.95	0.422	2.47985e-09	ELF2
1.13947e-13	0.631099	0.6	0.005	2.61634e-09	ATP6V0C
1.21781e-13	1.06021	0.9	0.175	2.79622e-09	LMBR1
1.22963e-13	0.900393	0.95	0.16	2.82336e-09	XYLT1
1.24957e-13	0.898755	0.95	0.383	2.86914e-09	CHD1
1.26431e-13	0.871174	0.9	0.107	2.90299e-09	PDE4D
1.27037e-13	-0.299538	0.95	0.99	2.9169e-09	RPS27
1.32202e-13	0.899728	1	0.374	3.03549e-09	EPC1
1.35682e-13	1.09194	0.85	0.257	3.1154e-09	NFKB1
1.43081e-13	0.94233	0.95	0.194	3.28529e-09	UHRF1BP1L
1.50632e-13	0.975071	0.85	0.16	3.45867e-09	ZNF704
1.57185e-13	0.963009	0.9	0.141	3.60913e-09	SSBP2
1.63216e-13	1.02125	0.8	0.189	3.74759e-09	DPP10
1.63344e-13	0.928761	0.95	0.199	3.75054e-09	CREBBP
1.74251e-13	0.90016	0.85	0.092	4.00097e-09	NEK7
1.74403e-13	0.919072	0.9	0.316	4.00447e-09	RCOR1
1.81212e-13	0.894767	0.85	0.092	4.16081e-09	SAP130
1.8874e-13	0.875095	0.95	0.165	4.33365e-09	PPM1B
1.89983e-13	0.877146	0.95	0.466	4.3622e-09	SETD2
2.07049e-13	0.940106	0.95	0.311	4.75405e-09	PUM2
2.311e-13	0.942605	0.9	0.121	5.3063e-09	GPCPD1
2.40322e-13	0.827067	0.8	0.063	5.51804e-09	TMEM131L
2.49284e-13	0.868614	0.85	0.087	5.72381e-09	PLA2G4A
2.50173e-13	0.916924	0.95	0.345	5.74421e-09	CUL3
2.72929e-13	0.987679	0.8	0.092	6.26672e-09	CAMK1D
2.95331e-13	0.742839	0.85	0.083	6.7811e-09	AUH
3.48205e-13	0.731305	0.75	0.044	7.99514e-09	MTMR10
3.77538e-13	-0.301507	0.95	1	8.66864e-09	RPL7
4.02248e-13	0.905312	0.9	0.398	9.23602e-09	BIRC6
4.14574e-13	0.827123	0.9	0.117	9.51902e-09	USP42
4.85977e-13	0.412018	0.5	0	1.11585e-08	SNHG1
4.85977e-13	0.551014	0.5	0	1.11585e-08	C5orf17
4.85977e-13	0.47615	0.5	0	1.11585e-08	PRXL2C
4.85977e-13	0.425832	0.5	0	1.11585e-08	AL031428.1
4.85977e-13	0.420383	0.5	0	1.11585e-08	MICOS10
4.85977e-13	0.359525	0.5	0	1.11585e-08	SEPTIN9
4.85977e-13	0.581272	0.5	0	1.11585e-08	AC246817.1
4.85977e-13	0.362085	0.5	0	1.11585e-08	LINC00486
4.85977e-13	0.492774	0.5	0	1.11585e-08	SNHG16
4.85977e-13	0.401388	0.5	0	1.11585e-08	AC011472.2
4.98428e-13	0.920688	0.95	0.325	1.14444e-08	HTT
5.63622e-13	0.745184	0.85	0.087	1.29413e-08	TGFBR2
5.92451e-13	0.594444	0.7	0.029	1.36033e-08	MFSD14A
5.95108e-13	0.878668	0.9	0.262	1.36643e-08	CCNY
7.23787e-13	0.928032	0.95	0.32	1.66189e-08	TBC1D5
8.01017e-13	-0.518572	0.9	0.898	1.83922e-08	LDHB
8.24807e-13	0.518768	0.6	0.01	1.89384e-08	POLR2J3
8.26096e-13	0.924909	0.9	0.175	1.8968e-08	CLASP2
8.29701e-13	0.800618	0.8	0.073	1.90508e-08	RPTOR
9.22981e-13	0.960384	0.95	0.354	2.11926e-08	SUCO
9.31789e-13	0.932669	0.9	0.214	2.13948e-08	GSK3B
9.34566e-13	0.781235	0.95	0.155	2.14586e-08	DOCK5
9.91035e-13	0.903225	0.95	0.214	2.27551e-08	PIK3CA
1.03792e-12	0.826984	0.95	0.471	2.38317e-08	ANKRD12
1.05407e-12	0.869513	1	0.398	2.42026e-08	VPS13A
1.05626e-12	0.879013	0.9	0.155	2.42529e-08	TBK1
1.07065e-12	0.922225	0.85	0.131	2.45832e-08	SCAF8
1.11672e-12	-1.0309	0	0.762	2.5641e-08	SEPT7
1.11792e-12	0.776565	0.8	0.068	2.56685e-08	KDM4C
1.13282e-12	0.9549	0.9	0.252	2.60106e-08	ZDHHC20
1.20752e-12	0.926849	0.95	0.359	2.77258e-08	JMJD1C
1.39547e-12	0.862611	0.85	0.107	3.20414e-08	PLCL2
1.53332e-12	0.961242	0.95	0.248	3.52065e-08	USP9X
1.56544e-12	0.909323	0.8	0.199	3.59442e-08	CDK19
1.69445e-12	0.77232	0.95	0.485	3.89062e-08	MIER1
1.69458e-12	0.68685	0.95	0.665	3.89092e-08	STT3B
1.71022e-12	0.884349	0.95	0.175	3.92684e-08	FBXW7
1.79564e-12	0.819611	0.85	0.102	4.12296e-08	MAP4K3
1.84318e-12	-0.266943	1	1	4.23214e-08	MT-ND3
1.86292e-12	0.730795	0.9	0.126	4.27744e-08	RAB18
2.15514e-12	0.751749	0.8	0.073	4.94842e-08	LMTK2
2.2793e-12	0.925528	0.9	0.17	5.23351e-08	ATL2
2.31421e-12	-0.545076	0.85	0.985	5.31367e-08	HSP90AB1
2.39176e-12	0.791159	0.8	0.083	5.49173e-08	MAP2K4
2.39899e-12	-0.252796	1	0.99	5.50831e-08	RPL35A
2.43303e-12	-0.443511	0.95	0.961	5.58648e-08	CALR
2.67596e-12	0.862695	0.9	0.146	6.14428e-08	TRIO
2.85618e-12	0.889012	0.95	0.335	6.55807e-08	LUC7L2
2.93539e-12	0.884704	0.95	0.204	6.73995e-08	DCP1A
2.96007e-12	0.849313	1	0.417	6.79663e-08	RNF24
3.21528e-12	0.836256	0.9	0.155	7.38261e-08	CDC27
3.24082e-12	0.529293	0.7	0.044	7.44125e-08	AC020916.1
3.25229e-12	0.858898	0.8	0.112	7.46757e-08	FTO
3.39173e-12	0.866911	0.95	0.272	7.78776e-08	SRPK2
3.51463e-12	0.898113	0.7	0.083	8.06993e-08	PDE3B
3.69749e-12	0.931634	0.95	0.311	8.48982e-08	BRAF
4.27083e-12	0.810002	0.9	0.136	9.80624e-08	ANTXR2
4.76593e-12	0.820938	0.95	0.233	1.09431e-07	SENP5
5.00027e-12	0.856975	0.9	0.184	1.14811e-07	RALGAPA2
5.00685e-12	0.868019	0.9	0.311	1.14962e-07	HELZ
5.43492e-12	0.84804	0.95	0.238	1.24791e-07	TRAPPC10
5.61482e-12	0.822864	0.9	0.437	1.28922e-07	KMT2E
5.77411e-12	0.802771	0.9	0.184	1.32579e-07	MED15
6.54119e-12	0.800804	1	0.461	1.50192e-07	SEC24D
6.88043e-12	0.641412	0.75	0.058	1.57982e-07	USPL1
7.23028e-12	0.861585	0.95	0.335	1.66015e-07	CENPC
7.26452e-12	0.85232	0.75	0.083	1.66801e-07	INPP5A
7.50311e-12	0.612908	0.65	0.029	1.72279e-07	HIVEP1
7.50816e-12	0.78666	0.85	0.136	1.72395e-07	TAB2
7.79157e-12	0.797831	0.95	0.214	1.78902e-07	ADAM17
8.65125e-12	0.875761	0.95	0.364	1.98641e-07	SWAP70
8.76497e-12	0.850011	0.95	0.223	2.01252e-07	HECTD4
9.32601e-12	0.56744	0.85	0.117	2.14135e-07	GPR107
9.63542e-12	1.09137	0.8	0.112	2.21239e-07	RYR3
9.82844e-12	0.700827	0.65	0.029	2.25671e-07	ZNF10
9.93562e-12	0.86091	0.85	0.282	2.28132e-07	LRBA
9.97477e-12	0.792703	0.95	0.437	2.29031e-07	RAB7A
1.03193e-11	0.451467	0.45	0	2.36941e-07	AL691403.1
1.03193e-11	0.408701	0.45	0	2.36941e-07	ARHGEF18
1.03193e-11	0.423889	0.45	0	2.36941e-07	AC010615.2
1.03193e-11	0.462996	0.45	0	2.36941e-07	AL731577.2
1.03193e-11	0.381187	0.45	0	2.36941e-07	RFX3-AS1
1.05571e-11	0.534308	0.65	0.029	2.42402e-07	SORBS1
1.11386e-11	0.910888	0.9	0.184	2.55753e-07	ARSB
1.14905e-11	0.818229	0.8	0.262	2.63833e-07	MICU2
1.15007e-11	-0.462141	0.9	0.971	2.64067e-07	EEF2
1.15208e-11	0.704187	1	0.646	2.6453e-07	ITPR2
1.18399e-11	0.68152	0.7	0.044	2.71856e-07	WDPCP
1.37956e-11	0.817072	0.95	0.189	3.1676e-07	AFF4
1.41711e-11	0.471792	0.55	0.01	3.25383e-07	RELL1
1.4262e-11	0.723312	0.7	0.049	3.2747e-07	ZNF654
1.48053e-11	0.857472	0.9	0.296	3.39944e-07	SP3
1.49452e-11	0.707392	0.65	0.034	3.43156e-07	SNX9
1.5152e-11	0.717031	0.95	0.563	3.47906e-07	NIPBL
1.57536e-11	0.74616	0.95	0.553	3.61718e-07	CUX1
1.59212e-11	0.889013	0.9	0.175	3.65567e-07	BTAF1
1.70438e-11	0.922763	0.85	0.15	3.91343e-07	SLC10A7
1.72924e-11	0.90478	0.9	0.248	3.97051e-07	MAP3K1
1.76781e-11	0.792203	1	0.544	4.05907e-07	FOXP1
1.88265e-11	0.793798	0.85	0.131	4.32274e-07	CEP85L
1.91677e-11	0.758201	0.95	0.199	4.4011e-07	FBXL5
1.93589e-11	0.868031	0.85	0.131	4.44499e-07	ITPR1
2.21179e-11	0.86675	0.95	0.233	5.07849e-07	SOS2
2.35941e-11	0.581658	0.85	0.121	5.41743e-07	WASHC5
2.41348e-11	0.924776	0.85	0.18	5.54159e-07	MAML3
2.53107e-11	0.802057	0.8	0.112	5.8116e-07	CLIC4
2.53806e-11	0.786134	0.85	0.126	5.82764e-07	SECISBP2L
2.60968e-11	-0.478371	0.85	0.83	5.9921e-07	UBL5
2.7026e-11	-0.94181	0	0.714	6.20544e-07	C6orf48
2.80456e-11	0.616855	0.7	0.049	6.43956e-07	LDLRAD3
2.86707e-11	0.819436	0.95	0.243	6.58308e-07	CUL5
2.91134e-11	0.575234	0.85	0.121	6.68473e-07	MOB4
3.10981e-11	0.803246	0.85	0.141	7.14043e-07	FAM168A
3.14923e-11	0.730084	0.7	0.058	7.23095e-07	KSR1
3.2588e-11	0.792955	0.9	0.398	7.48254e-07	PAFAH1B1
3.58474e-11	0.778205	0.9	0.461	8.23092e-07	CTNNB1
3.99605e-11	0.808985	0.95	0.296	9.17533e-07	RC3H1
4.0834e-11	0.858186	0.85	0.131	9.3759e-07	FOXO3
4.30773e-11	0.915522	0.85	0.175	9.89097e-07	SPIDR
4.47222e-11	0.727111	0.8	0.097	1.02687e-06	TBC1D23
4.83414e-11	-0.873016	0	0.704	1.10997e-06	AES
4.93987e-11	0.815377	0.8	0.107	1.13424e-06	CYTH1
5.21081e-11	0.658678	0.75	0.073	1.19645e-06	USP6NL
5.22477e-11	0.727177	0.75	0.073	1.19966e-06	MAP3K5
5.22943e-11	-0.518317	0.85	0.951	1.20073e-06	COX7C
5.35479e-11	0.760052	0.95	0.505	1.22951e-06	USP14
5.47801e-11	0.701056	1	0.612	1.25781e-06	SND1
5.55927e-11	0.793681	0.7	0.058	1.27646e-06	ARHGAP26
5.87999e-11	0.660708	0.55	0.015	1.3501e-06	LRP12
6.02625e-11	0.525279	0.5	0.005	1.38369e-06	CYTH3
6.2123e-11	0.761718	0.95	0.466	1.42641e-06	DOCK2
6.37414e-11	0.694436	0.8	0.102	1.46357e-06	ABHD17B
6.4473e-11	0.758935	1	0.471	1.48036e-06	ATAD2
6.45348e-11	0.746015	0.7	0.058	1.48178e-06	DLEU2
6.55789e-11	0.825004	0.95	0.272	1.50576e-06	UBE2Q2
6.8243e-11	0.703684	0.8	0.097	1.56693e-06	SUSD1
7.22866e-11	0.466925	0.65	0.044	1.65977e-06	TXNDC5
7.60066e-11	-0.304945	1	0.995	1.74519e-06	MT-ND5
7.72511e-11	0.843165	0.75	0.102	1.77376e-06	DENND4A
8.43504e-11	0.90042	0.8	0.141	1.93677e-06	ITFG1
8.44307e-11	0.819812	0.9	0.204	1.93861e-06	STAM
9.3931e-11	-0.26041	0.95	1	2.15675e-06	RPL8
9.42992e-11	0.576451	0.8	0.107	2.1652e-06	NR4A3
9.72579e-11	0.588164	0.65	0.039	2.23314e-06	C17orf49
1.0405e-10	0.648419	0.7	0.058	2.38909e-06	PPM1D
1.04913e-10	0.797018	0.95	0.311	2.40892e-06	ERP44
1.05148e-10	0.759098	0.85	0.141	2.4143e-06	WWP2
1.06948e-10	0.486909	0.55	0.015	2.45564e-06	ZNF823
1.09267e-10	0.8124	0.95	0.388	2.50889e-06	UBR5
1.11254e-10	0.787938	0.7	0.063	2.5545e-06	ZNF407
1.15738e-10	0.747998	0.7	0.058	2.65745e-06	EXOC6B
1.21855e-10	0.616762	0.75	0.078	2.79791e-06	TTC7A
1.23531e-10	0.643705	0.7	0.058	2.83639e-06	AREL1
1.2579e-10	0.842881	0.95	0.272	2.88826e-06	PIAS1
1.26099e-10	0.713965	0.7	0.058	2.89536e-06	FER
1.29773e-10	0.5577	0.7	0.058	2.97971e-06	POLR3B
1.30128e-10	-0.85519	0.8	0.927	2.98786e-06	EREG
1.35561e-10	-0.804711	0.5	0.869	3.11263e-06	DYNLL1
1.38363e-10	-0.494324	0.9	0.995	3.17696e-06	HLA-A
1.39396e-10	0.772842	0.95	0.228	3.20068e-06	YTHDF3
1.42518e-10	0.738954	0.9	0.175	3.27236e-06	FCHSD2
1.50504e-10	0.822821	0.85	0.233	3.45572e-06	SPOPL
1.5754e-10	0.867319	0.9	0.248	3.61727e-06	PPP6R3
1.75173e-10	0.70926	0.85	0.136	4.02215e-06	C18orf25
1.89708e-10	0.758848	0.8	0.112	4.35589e-06	DCTN4
1.90634e-10	0.720551	0.8	0.107	4.37715e-06	ATXN1
1.94534e-10	0.695165	0.6	0.029	4.46669e-06	RELB
1.95025e-10	0.785593	0.95	0.34	4.47798e-06	PKN2
1.95712e-10	0.771937	0.95	0.32	4.49374e-06	NUP98
1.99377e-10	-0.254659	0.95	1	4.57789e-06	RPS18
2.0222e-10	0.280064	0.4	0	4.64318e-06	AC092329.4
2.0222e-10	0.394648	0.4	0	4.64318e-06	AC022217.3
2.0222e-10	0.40366	0.4	0	4.64318e-06	ABCA1
2.0222e-10	0.312108	0.4	0	4.64318e-06	PRORP
2.0222e-10	0.314525	0.4	0	4.64318e-06	AC005670.3
2.0222e-10	0.397685	0.4	0	4.64318e-06	AC104162.2
2.0222e-10	0.471983	0.4	0	4.64318e-06	AOPEP
2.0222e-10	0.387997	0.4	0	4.64318e-06	DUSP16
2.0222e-10	0.290172	0.4	0	4.64318e-06	SNHG17
2.0222e-10	0.273223	0.4	0	4.64318e-06	DMAC2L
2.0222e-10	0.290066	0.4	0	4.64318e-06	TASOR
2.0222e-10	0.345415	0.4	0	4.64318e-06	ZNF875
2.0222e-10	0.576992	0.4	0	4.64318e-06	HIST1H3D
2.0391e-10	0.661156	0.8	0.107	4.68198e-06	UBR1
2.13293e-10	0.778644	0.95	0.5	4.89742e-06	ACAP2
2.17117e-10	0.36581	0.5	0.01	4.98522e-06	USP3-AS1
2.29689e-10	0.63733	0.75	0.083	5.2739e-06	MAN2A1
2.34581e-10	0.551871	0.6	0.029	5.38622e-06	MBOAT1
2.3935e-10	0.83012	0.9	0.218	5.49573e-06	MACO1
2.43537e-10	0.8546	0.8	0.223	5.59186e-06	ECPAS
2.48834e-10	0.834603	0.95	0.408	5.71347e-06	RB1CC1
2.60155e-10	0.834547	0.75	0.097	5.97342e-06	SLC39A11
2.94138e-10	0.766623	1	0.408	6.7537e-06	AP3B1
3.00772e-10	0.562897	0.7	0.063	6.90603e-06	DENND1A
3.06872e-10	-0.613506	0.7	0.879	7.04609e-06	NAA38
3.1346e-10	0.790244	0.8	0.121	7.19735e-06	SUSD6
3.19948e-10	0.712137	0.9	0.184	7.34633e-06	QRICH1
3.31954e-10	0.815293	0.9	0.238	7.62199e-06	MON2
3.51981e-10	0.800952	0.9	0.286	8.08184e-06	OPA1
3.54016e-10	0.779117	0.9	0.204	8.12855e-06	ST8SIA6
3.55943e-10	0.71756	0.7	0.073	8.1728e-06	KIAA1211
3.55994e-10	0.698034	0.85	0.15	8.17397e-06	MED23
3.69037e-10	0.747839	0.75	0.102	8.47346e-06	NCOA2
3.85471e-10	0.777903	0.85	0.165	8.8508e-06	LCORL
4.00345e-10	-0.317253	1	0.966	9.19231e-06	NPM1
4.68271e-10	0.839825	0.8	0.131	1.0752e-05	FHIT
4.69098e-10	0.598576	1	0.68	1.0771e-05	TM9SF3
5.11338e-10	0.775234	0.95	0.262	1.17408e-05	RNF216
5.26992e-10	0.644557	0.65	0.049	1.21003e-05	BTBD11
5.48907e-10	-0.842987	0	0.66	1.26035e-05	SEPT6
5.65722e-10	0.743195	0.9	0.223	1.29895e-05	USP24
5.71114e-10	0.797029	0.95	0.374	1.31133e-05	AFF1
5.83026e-10	0.719019	0.8	0.413	1.33869e-05	LRRFIP2
5.89504e-10	0.571575	0.7	0.068	1.35356e-05	SLC23A2
6.01371e-10	0.695935	0.8	0.126	1.38081e-05	ABCC4
6.23783e-10	0.75272	0.9	0.214	1.43227e-05	CSGALNACT2
6.4985e-10	0.561212	0.5	0.015	1.49212e-05	MAK
6.54425e-10	0.835843	0.85	0.238	1.50263e-05	PLD1
6.69904e-10	0.666621	0.85	0.15	1.53817e-05	DOCK10
6.72838e-10	0.711524	0.7	0.073	1.5449e-05	EFR3A
6.83493e-10	0.841746	0.75	0.136	1.56937e-05	GABPB1
6.95338e-10	0.757569	1	0.413	1.59657e-05	VMP1
7.01448e-10	0.737374	0.75	0.092	1.61059e-05	RAB27B
7.48828e-10	0.501596	0.85	0.165	1.71938e-05	B4GALT1
7.87499e-10	0.7817	0.9	0.228	1.80818e-05	VPS37B
8.03601e-10	0.636426	1	0.714	1.84515e-05	CELF2
8.11651e-10	0.577828	0.7	0.073	1.86363e-05	ADAM9
8.40008e-10	0.778325	0.85	0.17	1.92874e-05	FBXO33
8.40069e-10	0.812243	0.9	0.286	1.92888e-05	KAT6A
8.5088e-10	-0.256416	0.95	1	1.95371e-05	RPS8
8.56834e-10	0.804487	0.9	0.345	1.96738e-05	PPP3CA
8.67796e-10	0.443806	0.45	0.005	1.99255e-05	ACSM1
9.17835e-10	0.870077	0.9	0.257	2.10744e-05	RREB1
9.28772e-10	0.718948	1	0.519	2.13255e-05	USP34
9.35719e-10	0.737745	0.8	0.131	2.14851e-05	TMEM41B
9.42756e-10	0.776835	0.9	0.383	2.16466e-05	SCFD1
9.69605e-10	0.754486	1	0.466	2.22631e-05	PTPRC
9.71964e-10	0.711662	0.75	0.107	2.23173e-05	LANCL2
9.93768e-10	-0.363248	0.95	0.898	2.28179e-05	COX6B1
1.02234e-09	-0.314589	0.95	0.985	2.34739e-05	GAPDH
1.02836e-09	0.820426	0.75	0.16	2.36122e-05	MBNL2
1.06275e-09	0.830829	0.95	0.34	2.44017e-05	SPTBN1
1.08567e-09	0.815503	0.85	0.18	2.49281e-05	FOXJ3
1.12479e-09	0.519589	0.7	0.073	2.58262e-05	MINDY3
1.12709e-09	0.638156	0.7	0.073	2.58791e-05	HBP1
1.14738e-09	0.578942	0.9	0.199	2.63451e-05	SNX14
1.21594e-09	0.667566	0.6	0.039	2.79192e-05	JAZF1
1.27148e-09	0.766295	0.9	0.248	2.91944e-05	NAA15
1.28574e-09	0.70777	0.9	0.214	2.95219e-05	LUZP1
1.3289e-09	0.677847	0.85	0.16	3.05128e-05	ANKRD44
1.3404e-09	0.764101	1	0.432	3.07769e-05	EIF4G3
1.35646e-09	0.790377	0.75	0.117	3.11456e-05	VTI1A
1.37243e-09	0.706346	0.75	0.102	3.15124e-05	ZEB1
1.37358e-09	0.70433	1	0.345	3.15388e-05	PRDM2
1.52328e-09	0.724562	0.8	0.16	3.4976e-05	PHTF1
1.56935e-09	0.741774	0.9	0.296	3.60338e-05	ITSN2
1.58875e-09	-0.657314	0.6	0.786	3.64793e-05	PA2G4
1.6684e-09	0.791799	0.9	0.388	3.83081e-05	FAM49B
1.75884e-09	0.673585	0.95	0.257	4.03847e-05	TMEM131
1.77247e-09	0.761628	0.95	0.466	4.06977e-05	LPCAT2
1.811e-09	0.640359	0.65	0.058	4.15823e-05	HOXA5
1.81929e-09	-0.529037	0.8	0.85	4.17726e-05	ATP5ME
1.83214e-09	0.393412	0.5	0.015	4.20678e-05	CYP51A1
1.91229e-09	0.875463	0.65	0.073	4.39081e-05	ENPP3
1.9618e-09	0.758144	0.9	0.364	4.50448e-05	ZNF609
1.96698e-09	0.627999	0.75	0.102	4.51638e-05	RALGAPA1
1.98307e-09	0.58577	0.9	0.204	4.55332e-05	IREB2
1.99605e-09	0.536846	0.75	0.102	4.58314e-05	COX16
2.03252e-09	0.738731	0.65	0.068	4.66687e-05	GTDC1
2.05535e-09	-0.512353	0.8	0.854	4.71928e-05	SNHG8
2.07651e-09	0.623111	0.7	0.078	4.76786e-05	PPM1H
2.11703e-09	0.613016	0.75	0.102	4.86091e-05	VPS13D
2.23828e-09	0.714843	0.9	0.218	5.13931e-05	ERC1
2.33444e-09	0.387624	0.55	0.029	5.36012e-05	STX11
2.38119e-09	0.824765	0.75	0.189	5.46746e-05	RPRD2
2.39569e-09	-0.803879	0	0.631	5.50074e-05	C8orf59
2.42824e-09	0.822602	0.8	0.291	5.57548e-05	MAP3K2
2.44968e-09	0.64856	1	0.621	5.62471e-05	SMCHD1
2.56977e-09	0.727463	0.85	0.194	5.90045e-05	ATG5
2.69308e-09	0.66291	0.9	0.209	6.18358e-05	RNF138
2.73182e-09	0.801923	0.85	0.291	6.27253e-05	ADK
2.93218e-09	0.76438	0.9	0.383	6.73258e-05	RBM33
3.02318e-09	-0.737747	0.6	0.864	6.94152e-05	HSPD1
3.04294e-09	0.772676	0.9	0.286	6.9869e-05	MAP4K5
3.23393e-09	0.686062	0.7	0.083	7.42543e-05	TRAF3
3.26317e-09	0.720374	1	0.413	7.49258e-05	PRKCB
3.27516e-09	0.683874	0.8	0.146	7.52011e-05	TOX
3.29268e-09	0.892083	0.85	0.243	7.56033e-05	TNIK
3.33561e-09	0.401343	0.8	0.175	7.6589e-05	RPS6KB1
3.44324e-09	0.635715	0.8	0.136	7.90602e-05	SNX4
3.45605e-09	0.703848	0.8	0.136	7.93544e-05	YES1
3.51652e-09	-0.267859	1	0.956	8.07429e-05	YBX1
3.63816e-09	0.591423	0.7	0.083	8.35359e-05	CRAMP1
3.67047e-09	0.756656	0.95	0.374	8.42776e-05	TNPO1
3.68829e-09	0.589763	1	0.67	8.46868e-05	ANKRD11
3.68848e-09	0.287601	0.35	0	8.46911e-05	AC002558.3
3.68848e-09	0.301973	0.35	0	8.46911e-05	AC011933.4
3.68848e-09	0.288391	0.35	0	8.46911e-05	PPP1R16B
3.68848e-09	0.348066	0.35	0	8.46911e-05	RELCH
3.68848e-09	0.330525	0.35	0	8.46911e-05	TASOR2
3.68848e-09	0.315497	0.35	0	8.46911e-05	AC079781.5
3.68848e-09	0.265499	0.35	0	8.46911e-05	NCBP2AS2
3.68848e-09	0.278598	0.35	0	8.46911e-05	DIPK2A
3.68848e-09	0.394035	0.35	0	8.46911e-05	DISC1FP1
3.70363e-09	0.55401	0.6	0.044	8.5039e-05	FAM117B
3.70967e-09	0.80359	0.8	0.223	8.51778e-05	MAPK8
3.76519e-09	0.559929	1	0.777	8.64524e-05	CLINT1
3.84528e-09	0.775028	0.9	0.34	8.82915e-05	ARL8B
3.91054e-09	-0.568774	0.55	0.728	8.979e-05	UQCR10
4.06821e-09	0.618413	0.65	0.063	9.34101e-05	FRS2
4.07144e-09	-0.666735	0.5	0.723	9.34843e-05	ATP5MC3
4.29484e-09	0.799453	0.9	0.282	9.86138e-05	RICTOR
4.52925e-09	0.633637	1	0.524	0.000103996	SMC5
4.53315e-09	0.715146	1	0.432	0.000104086	FOXN3
4.55388e-09	0.725375	0.8	0.146	0.000104562	MED12L
4.60123e-09	0.50525	0.65	0.063	0.000105649	NOCT
4.65978e-09	0.710907	0.85	0.194	0.000106993	ZNF43
4.97378e-09	0.742683	0.9	0.296	0.000114203	CYB5R4
5.07937e-09	-0.439906	0.85	0.869	0.000116627	HMGA1
5.24878e-09	0.642344	0.85	0.18	0.000120517	DIDO1
5.29868e-09	-0.387841	0.9	0.961	0.000121663	ATP5MC2
5.69143e-09	0.695843	0.95	0.311	0.000130681	RIN3
5.74518e-09	-0.897224	0.15	0.743	0.000131915	FKBP2
6.03081e-09	0.798752	0.9	0.422	0.000138473	ZBTB20
6.28683e-09	0.758914	0.55	0.044	0.000144352	RAD51B
6.44597e-09	0.640207	0.7	0.087	0.000148006	PCCA
6.60588e-09	0.738398	0.75	0.141	0.000151678	TRAK1
6.80809e-09	0.545166	0.8	0.146	0.00015632	RNF11
7.02502e-09	0.774476	0.9	0.345	0.000161301	THOC1
7.14271e-09	0.779021	0.95	0.359	0.000164004	DNAJC3
7.21364e-09	0.51896	0.8	0.155	0.000165632	SVIL
7.23996e-09	0.6749	1	0.408	0.000166237	UBE2K
7.36675e-09	0.872485	0.65	0.102	0.000169148	IMMP2L
7.59118e-09	0.790776	0.75	0.175	0.000174301	AKT3
7.70433e-09	0.716925	0.7	0.102	0.000176899	SPIRE1
7.81764e-09	0.424707	0.55	0.039	0.000179501	SLC7A11
8.00512e-09	0.304062	0.5	0.024	0.000183806	TYW1B
8.10769e-09	0.511307	0.65	0.068	0.000186161	TFB2M
8.54865e-09	0.686697	1	0.5	0.000196286	CPSF6
8.75449e-09	0.756191	0.95	0.393	0.000201012	LCOR
8.8368e-09	0.600412	0.65	0.068	0.000202902	TASP1
9.05933e-09	0.503526	0.55	0.034	0.000208011	ZNF14
9.08594e-09	0.49726	0.75	0.121	0.000208622	HIPK3
9.36635e-09	0.768411	0.85	0.228	0.000215061	STK17B
9.36842e-09	0.419725	0.55	0.034	0.000215108	PLEKHM3
9.47859e-09	-0.768013	0	0.602	0.000217638	POLR2J3.1
9.63636e-09	0.63516	0.65	0.073	0.00022126	SGPP1
1.00398e-08	0.673299	1	0.573	0.000230525	TRA2A
1.00745e-08	0.655075	0.95	0.286	0.000231321	SMG7
1.0173e-08	0.681989	0.95	0.311	0.000233582	USP33
1.01772e-08	0.578586	0.9	0.228	0.000233678	GTPBP1
1.01907e-08	0.617109	0.7	0.092	0.000233989	TEC
1.03231e-08	0.690379	0.9	0.403	0.000237029	WTAP
1.06655e-08	-0.619142	0.7	0.913	0.00024489	SERBP1
1.09758e-08	0.730029	0.9	0.277	0.000252015	MED13
1.13828e-08	0.769873	0.85	0.243	0.00026136	TMEM87A
1.15082e-08	0.77151	0.95	0.354	0.000264239	ARFGEF1
1.16952e-08	0.692161	0.7	0.126	0.000268532	STK39
1.18077e-08	0.751206	0.85	0.228	0.000271117	CDC42SE2
1.18183e-08	-0.794061	0	0.597	0.00027136	SEPT2
1.2321e-08	0.673446	0.8	0.165	0.000282903	CNOT6L
1.25089e-08	0.743233	0.9	0.282	0.000287216	PPM1A
1.26928e-08	0.690068	0.95	0.345	0.00029144	RNF19A
1.28831e-08	0.753047	0.75	0.15	0.000295808	SREBF2
1.30783e-08	0.543391	0.95	0.733	0.000300291	MSI2
1.31187e-08	0.768116	0.65	0.107	0.000301219	SKIL
1.31994e-08	0.605806	1	0.369	0.000303072	CSNK1A1
1.37632e-08	0.449835	0.6	0.053	0.000316017	WDR20
1.37931e-08	0.720808	0.85	0.228	0.000316704	KLHL24
1.40274e-08	0.622484	0.55	0.039	0.000322082	GAB1
1.42249e-08	0.735224	0.55	0.058	0.000326618	TPST1
1.43741e-08	0.428832	0.5	0.024	0.000330044	GPR137B
1.44012e-08	0.708702	0.9	0.35	0.000330667	RSRC1
1.45035e-08	0.770273	0.75	0.146	0.000333015	NR3C1
1.503e-08	0.616276	0.9	0.583	0.000345104	MIF
1.51547e-08	0.702134	0.85	0.209	0.000347967	KPNA3
1.51989e-08	0.701072	0.85	0.364	0.000348983	CNOT2
1.52608e-08	0.638101	0.7	0.097	0.000350403	WASL
1.57471e-08	0.619924	1	0.602	0.00036157	SEC63
1.59158e-08	0.543029	0.65	0.073	0.000365442	MAP2K1
1.60416e-08	0.686115	0.95	0.32	0.000368332	MAPK6
1.60823e-08	-0.363125	0.95	0.985	0.000369266	TMSB10
1.65841e-08	0.571047	0.6	0.053	0.000380787	RBMS2
1.65879e-08	0.508474	0.6	0.053	0.000380875	FNTB
1.73046e-08	0.635678	0.8	0.155	0.00039733	PACSIN2
1.74059e-08	0.521801	1	0.782	0.000399657	GRB2
1.74289e-08	0.62997	0.95	0.553	0.000400185	RAP1B
1.74341e-08	0.622595	0.8	0.155	0.000400304	PDK1
1.80496e-08	0.276086	0.4	0.005	0.000414438	MIRLET7BHG
1.85403e-08	0.829551	0.75	0.155	0.000425705	RNGTT
1.89641e-08	0.838589	0.75	0.257	0.000435434	SAMSN1
1.96424e-08	0.522384	0.6	0.058	0.000451009	KIF13B
2.01496e-08	0.658192	0.8	0.16	0.000462654	EPC2
2.038e-08	0.713823	0.9	0.262	0.000467944	ZBTB11
2.04305e-08	0.705036	0.95	0.485	0.000469105	GOLGA4
2.0728e-08	0.644752	0.8	0.16	0.000475936	ANKIB1
2.1415e-08	-0.48948	0.85	0.922	0.00049171	NAP1L1
2.15995e-08	0.506832	0.7	0.102	0.000495947	SNX13
2.2103e-08	0.353664	0.45	0.015	0.000507507	SH3D19
2.22096e-08	0.702938	0.85	0.223	0.000509954	GALNT7
2.22242e-08	0.664378	0.75	0.136	0.00051029	ACSL1
2.23498e-08	0.746823	0.85	0.282	0.000513175	PSPC1
2.24501e-08	0.630741	0.7	0.107	0.000515478	CHIC2
2.45953e-08	0.616084	0.6	0.058	0.000564732	ITGAV
2.50782e-08	0.695793	0.85	0.233	0.000575822	ESYT2
2.54418e-08	0.660684	0.8	0.175	0.000584169	FBXL20
2.66434e-08	0.62676	0.75	0.131	0.000611758	GABARAP
2.66558e-08	-0.397676	0.9	0.976	0.000612045	ATP5F1E
2.70373e-08	0.621787	0.75	0.131	0.000620803	TTC21B
2.7451e-08	0.602906	0.85	0.199	0.000630304	TNKS2
2.79529e-08	0.467772	0.45	0.015	0.000641827	KIF9-AS1
2.83168e-08	0.713521	0.65	0.097	0.000650182	TTC7B
3.01239e-08	0.401399	0.6	0.063	0.000691675	HDAC4
3.05338e-08	-0.481499	0.7	0.709	0.000701087	FABP5
3.05501e-08	0.718827	0.75	0.199	0.00070146	EML4
3.10419e-08	0.479281	0.6	0.058	0.000712754	ZNF410
3.11096e-08	0.426251	0.8	0.189	0.000714309	CNST
3.14643e-08	0.723474	0.9	0.316	0.000722452	AGO3
3.16542e-08	0.745981	0.8	0.18	0.000726813	PTK2B
3.18959e-08	0.572474	0.75	0.131	0.000732362	ZNF708
3.24116e-08	0.548872	1	0.772	0.000744202	ARID1B
3.3001e-08	0.596986	0.7	0.112	0.000757737	ACER3
3.38531e-08	0.730417	0.85	0.282	0.000777301	NUP54
3.3977e-08	0.633268	0.85	0.204	0.000780146	RAB6A
3.49326e-08	0.676307	0.8	0.17	0.000802089	TMEM164
3.52758e-08	0.72645	0.9	0.301	0.000809969	STK24
3.54301e-08	0.65986	0.9	0.282	0.000813509	ADNP
3.56244e-08	0.655421	0.75	0.136	0.000817972	MBD5
3.61978e-08	0.725213	0.9	0.383	0.000831137	RANBP2
3.74177e-08	0.634398	0.9	0.252	0.000859148	ATP13A3
4.08125e-08	-0.557276	0.7	0.932	0.000937097	VAMP8
4.15369e-08	-0.454721	0.75	0.791	0.00095373	SNRPD1
4.37591e-08	0.605109	0.55	0.044	0.00100475	ATG7
4.46054e-08	0.595596	0.7	0.121	0.00102418	GTF2B
4.49363e-08	0.308051	0.6	0.078	0.00103178	FGFR1OP
4.6726e-08	0.661367	0.85	0.296	0.00107287	SMAP1
4.67759e-08	0.762795	0.75	0.155	0.00107402	DENND4C
4.69366e-08	0.59877	0.7	0.107	0.00107771	RFX3
4.75181e-08	0.625288	0.7	0.107	0.00109106	ATP8A1
4.80817e-08	0.787188	0.7	0.136	0.001104	PAG1
4.86814e-08	0.657626	0.85	0.218	0.00111777	GATAD2B
4.90083e-08	0.666309	0.65	0.097	0.00112528	EPG5
5.13373e-08	0.70867	0.9	0.286	0.00117876	AFF2
5.15087e-08	0.657748	0.75	0.15	0.00118269	ATG13
5.17481e-08	0.30369	0.55	0.058	0.00118819	RAI1
5.31965e-08	0.610667	1	0.398	0.00122145	YPEL5
5.79131e-08	0.728758	0.9	0.437	0.00132974	ZMYM2
5.96611e-08	0.613443	0.85	0.461	0.00136988	CAMTA1
6.02222e-08	0.658851	0.75	0.141	0.00138276	SIAH1
6.2664e-08	0.526228	1	0.398	0.00143883	PDXDC1
6.27098e-08	0.594523	0.9	0.262	0.00143988	GRB10
6.29814e-08	-0.553195	0.55	0.752	0.00144612	ATP5MF
6.3055e-08	0.757617	0.55	0.049	0.00144781	STAT4
6.31228e-08	0.271461	0.3	0	0.00144936	AC068587.4
6.31228e-08	0.328196	0.3	0	0.00144936	LINC01876
6.31228e-08	0.352098	0.3	0	0.00144936	AC073167.1
6.31228e-08	0.451143	0.3	0	0.00144936	AL050309.1
6.31228e-08	0.256065	0.3	0	0.00144936	RESF1
6.31228e-08	0.330399	0.3	0	0.00144936	TPT1-AS1
6.31228e-08	0.316249	0.3	0	0.00144936	AC098617.1
6.31228e-08	0.46256	0.3	0	0.00144936	GNA14
6.31228e-08	0.254436	0.3	0	0.00144936	PCBP1-AS1
6.31228e-08	0.499473	0.3	0	0.00144936	UBE2E2
6.31228e-08	0.257519	0.3	0	0.00144936	EMC1-AS1
6.35283e-08	0.742722	0.8	0.262	0.00145867	DUSP10
6.66339e-08	0.79041	0.65	0.146	0.00152998	AUTS2
6.75523e-08	0.672542	0.75	0.155	0.00155107	SCMH1
6.87294e-08	0.702205	0.8	0.189	0.0015781	SPPL2A
6.87954e-08	-0.391172	0.9	0.985	0.00157961	RPS5
6.97366e-08	0.505612	0.8	0.18	0.00160122	YPEL2
7.29874e-08	0.57923	0.75	0.141	0.00167586	ARHGEF7
7.32573e-08	0.671609	0.8	0.199	0.00168206	FAM168B
7.34061e-08	0.362877	0.5	0.034	0.00168548	NINJ1
7.39649e-08	0.663374	0.75	0.146	0.00169831	SLC25A26
7.54148e-08	0.702692	0.85	0.345	0.0017316	BMP2K
7.55482e-08	-0.505211	0.65	0.762	0.00173466	APEX1
7.86185e-08	0.514505	0.65	0.087	0.00180516	FAM222B
7.92007e-08	0.702187	0.75	0.16	0.00181853	FNIP1
8.0144e-08	0.402228	0.55	0.058	0.00184019	NRF1
8.10732e-08	-0.536501	0.65	0.791	0.00186152	MLEC
8.51105e-08	0.546876	1	0.694	0.00195422	SMARCC1
8.53183e-08	0.357655	0.4	0.01	0.00195899	SAMD8
8.81177e-08	0.612736	0.95	0.573	0.00202327	PSMD1
9.08419e-08	0.307657	0.4	0.01	0.00208582	ZFAT
9.26363e-08	0.342618	0.4	0.01	0.00212702	AC068282.1
9.43211e-08	0.548402	0.75	0.146	0.00216571	SH3GL1
9.47276e-08	0.444962	0.55	0.049	0.00217504	ANKRD33B
9.69933e-08	0.39028	0.6	0.078	0.00222706	CDK2AP1
9.7703e-08	0.695784	0.85	0.262	0.00224336	MAPK14
9.82677e-08	0.63795	0.9	0.277	0.00225632	RAF1
1.00875e-07	0.394524	0.4	0.01	0.00231619	MARCH3
1.04541e-07	0.63208	0.7	0.121	0.00240037	TANK
1.05758e-07	0.659883	0.85	0.228	0.00242831	TENT2
1.06169e-07	0.417329	0.6	0.078	0.00243774	IFNGR1
1.07212e-07	0.514764	0.6	0.068	0.0024617	RIPK1
1.07329e-07	0.510412	0.65	0.092	0.00246439	SEC24A
1.08453e-07	0.574386	0.75	0.146	0.00249019	TNRC6C
1.12133e-07	0.635051	0.75	0.155	0.0025747	RUNX2
1.14603e-07	0.426947	0.5	0.034	0.00263141	NFATC2
1.16674e-07	0.622126	0.85	0.238	0.00267894	SMG6
1.18709e-07	0.418288	0.75	0.18	0.00272567	VIRMA
1.20992e-07	-0.497716	0.7	0.801	0.00277809	EID1
1.21815e-07	0.681475	0.9	0.306	0.002797	GPATCH8
1.27891e-07	0.596444	0.75	0.15	0.0029365	BTBD1
1.33103e-07	0.684427	0.9	0.286	0.00305619	EP300
1.33361e-07	0.506395	0.65	0.092	0.00306211	ARHGAP21
1.36172e-07	0.743126	0.85	0.296	0.00312665	PKD2
1.36373e-07	0.667194	0.85	0.413	0.00313127	CAPZA2
1.36377e-07	0.7259	0.8	0.243	0.00313136	MIR181A1HG
1.36603e-07	0.504399	0.75	0.15	0.00313655	CAPN7
1.37157e-07	0.686615	0.9	0.35	0.00314926	PHACTR2
1.40058e-07	0.668112	0.8	0.218	0.00321587	GMDS
1.4363e-07	0.557378	0.8	0.184	0.00329788	USF3
1.44831e-07	0.458922	0.6	0.073	0.00332547	TBL1X
1.45109e-07	0.640011	0.95	0.437	0.00333184	MAX
1.45376e-07	0.575882	0.7	0.121	0.00333799	ACSL3
1.45913e-07	-0.319362	0.9	0.995	0.0033503	RACK1
1.47293e-07	0.718732	0.8	0.204	0.00338199	SSH2
1.56769e-07	0.663	0.75	0.18	0.00359958	UBE2G1
1.57041e-07	-0.586947	0.6	0.825	0.00360582	SNRPF
1.63236e-07	0.657912	0.85	0.238	0.00374806	CCNT2
1.66869e-07	0.593364	0.85	0.228	0.00383148	RAB3GAP1
1.6876e-07	0.498709	0.85	0.233	0.00387489	RB1
1.71792e-07	0.52227	0.7	0.121	0.00394452	USP25
1.72923e-07	0.659884	0.95	0.364	0.00397048	POU2F1
1.75007e-07	-0.44911	0.7	0.723	0.00401832	LDHA
1.83592e-07	-0.456898	0.75	0.835	0.00421545	PCBP1
1.86445e-07	0.338508	0.5	0.039	0.00428095	MED26
1.87582e-07	0.624402	0.95	0.447	0.00430708	LSM14A
1.88268e-07	0.641931	0.75	0.16	0.00432282	STIM1
1.88354e-07	0.579798	0.75	0.155	0.0043248	THUMPD2
1.89523e-07	0.689471	0.7	0.131	0.00435163	TRAPPC9
1.89979e-07	0.440129	0.55	0.053	0.00436211	DRAM1
1.9107e-07	0.651603	0.9	0.379	0.00438715	TLK1
1.92923e-07	0.644881	0.9	0.442	0.00442971	ACBD3
1.95694e-07	0.516055	0.95	0.34	0.00449332	IP6K2
1.96942e-07	0.445831	0.55	0.053	0.00452198	RANBP10
1.97654e-07	-0.516651	0.7	0.82	0.00453833	SNRPE
2.00001e-07	0.699434	0.9	0.413	0.00459223	ASH1L
2.00251e-07	0.52955	0.65	0.102	0.00459796	TMEM65
2.02729e-07	0.639048	0.65	0.126	0.00465487	NFE2L2
2.03081e-07	0.631456	0.75	0.165	0.00466293	CREBRF
2.0521e-07	0.419591	0.6	0.078	0.00471183	NDUFA7
2.09796e-07	0.590679	0.85	0.233	0.00481712	VEZT
2.18992e-07	0.677383	0.8	0.277	0.00502826	SNTB1
2.21667e-07	0.719567	0.75	0.282	0.00508969	EPS15
2.30271e-07	0.438053	0.35	0.005	0.00528724	CCDC26
2.3251e-07	0.634545	0.95	0.456	0.00533866	KDM1A
2.33087e-07	0.636946	0.9	0.447	0.00535191	TXNRD1
2.35944e-07	0.676863	0.75	0.194	0.00541751	NT5C2
2.41442e-07	0.485881	0.5	0.039	0.00554374	CRY1
2.4252e-07	0.533052	0.35	0.005	0.00556849	TEX14
2.51248e-07	0.511202	0.7	0.126	0.0057689	LATS1
2.52926e-07	0.634259	0.9	0.296	0.00580743	PTPN12
2.59948e-07	-0.342263	0.9	0.908	0.00596866	SRSF3
2.61793e-07	0.648309	0.8	0.214	0.00601103	PNPLA8
2.61865e-07	0.438912	0.45	0.024	0.00601267	PEAK1
2.62332e-07	0.43482	0.45	0.024	0.0060234	ZNF438
2.62407e-07	0.497606	0.65	0.102	0.00602512	CPLANE1
2.66419e-07	0.637314	0.9	0.306	0.00611725	CAB39
2.73697e-07	0.560054	0.8	0.194	0.00628435	ECD
2.73863e-07	0.685128	0.7	0.15	0.00628818	RABGAP1L
2.75944e-07	0.360753	0.35	0.005	0.00633596	CCDC173
2.76733e-07	0.549008	0.8	0.194	0.00635406	ATF2
2.8557e-07	0.472845	0.7	0.131	0.00655698	ARHGAP17
2.9212e-07	0.478621	0.75	0.165	0.00670738	OSER1
2.97623e-07	-0.314472	0.9	0.874	0.00683372	SRP14
3.02628e-07	0.708188	0.6	0.097	0.00694864	TRPS1
3.13442e-07	0.651072	0.9	0.33	0.00719693	ZNF521
3.16755e-07	0.467326	0.6	0.078	0.007273	MTMR2
3.18832e-07	0.512695	0.65	0.102	0.00732071	TVP23C
3.19532e-07	0.616185	0.7	0.131	0.00733678	NPTN
3.2003e-07	0.520315	0.75	0.16	0.00734822	BARD1
3.28452e-07	0.474841	0.6	0.078	0.00754159	ALPK1
3.31599e-07	0.507875	0.65	0.102	0.00761385	TWSG1
3.45417e-07	0.28904	0.4	0.015	0.00793112	HOXA3
3.53551e-07	-0.562473	0.4	0.66	0.00811789	MRPL51
3.56112e-07	0.585108	0.7	0.131	0.00817668	FAM13B
3.60314e-07	0.595692	0.55	0.063	0.00827317	EVI5
3.65809e-07	0.62037	1	0.49	0.00839933	MAP3K8
3.71339e-07	0.516434	0.8	0.199	0.00852632	SEC24C
3.83979e-07	0.455293	0.65	0.107	0.00881654	ZXDC
3.86158e-07	0.564611	0.95	0.359	0.00886656	HIF1A
3.86713e-07	0.663564	0.75	0.194	0.00887931	GRK3
3.92511e-07	0.572463	0.85	0.243	0.00901244	C12orf75
3.92726e-07	0.416791	0.65	0.112	0.00901738	C2CD5
3.94892e-07	0.607613	0.95	0.534	0.00906712	YTHDC1
3.95266e-07	0.62134	0.9	0.325	0.0090757	USP10
4.01904e-07	-0.267334	0.95	0.874	0.00922812	CLIC1
4.18329e-07	0.676851	0.85	0.311	0.00960526	TMED5
4.25604e-07	0.640738	0.85	0.277	0.00977228	CPD
4.28676e-07	0.572569	0.6	0.087	0.00984282	R3HCC1L
4.2868e-07	0.702143	0.7	0.155	0.00984293	BABAM2
4.30643e-07	0.660017	0.5	0.087	0.00988799	CENPP
4.32861e-07	-0.508088	0.8	0.966	0.00993892	NCL
4.42078e-07	0.253788	0.6	0.136	0.0101505	FOXK1
4.81747e-07	0.578051	0.85	0.248	0.0110614	ELP2
4.83909e-07	0.609257	0.9	0.408	0.011111	ELOVL5
4.87023e-07	0.64042	0.8	0.233	0.0111825	FNDC3A
4.87109e-07	0.601363	0.8	0.204	0.0111845	KIAA1109
4.8897e-07	0.596232	0.75	0.175	0.0112272	MOB1B
5.00555e-07	0.555391	0.8	0.204	0.0114932	SOS1
5.0344e-07	0.538232	0.8	0.204	0.0115595	MADD
5.04692e-07	0.656064	0.9	0.364	0.0115882	MXD1
5.07569e-07	0.552563	0.65	0.107	0.0116543	KIAA0232
5.19465e-07	0.414407	0.8	0.218	0.0119274	PPTC7
5.19843e-07	-0.413098	0.85	0.932	0.0119361	PRSS57
5.22221e-07	0.503191	0.65	0.107	0.0119907	RNF111
5.27406e-07	0.500682	0.75	0.17	0.0121098	RASA2
5.29251e-07	0.642668	0.75	0.204	0.0121521	CDC42BPA
5.45948e-07	0.313106	0.65	0.131	0.0125355	NSUN2
5.49342e-07	0.512702	0.7	0.136	0.0126134	AKIRIN2
5.51348e-07	0.517221	0.9	0.301	0.0126595	PIKFYVE
5.59406e-07	0.329411	0.5	0.049	0.0128445	ZNF586
5.604e-07	0.542915	0.7	0.136	0.0128673	PI4KA
5.71547e-07	0.608999	0.8	0.214	0.0131233	CRCP
5.75189e-07	-0.343948	0.9	0.893	0.0132069	SERP1
5.84552e-07	0.714317	0.65	0.165	0.0134219	PBX3
6.18242e-07	0.619332	0.65	0.141	0.0141954	RP2
6.1858e-07	0.328179	0.35	0.01	0.0142032	ERCC5
6.23354e-07	0.453537	0.7	0.141	0.0143128	LRCH3
6.24558e-07	0.622316	0.65	0.121	0.0143405	PPP1R12B
6.27236e-07	0.436537	0.65	0.112	0.014402	BRAP
6.31316e-07	0.674774	0.9	0.388	0.0144957	UTRN
6.33901e-07	-0.505203	0.55	0.733	0.014555	PARK7
6.35358e-07	-0.588837	0	0.5	0.0145885	C19orf70
6.35358e-07	-0.59655	0	0.5	0.0145885	FAM96B
6.36447e-07	-0.546494	0.65	0.854	0.0146135	EIF3L
6.36988e-07	0.634173	0.9	0.442	0.0146259	BBX
6.40879e-07	0.454135	0.9	0.306	0.0147152	MTREX
6.47947e-07	0.544376	0.6	0.087	0.0148775	ARMH3
6.50404e-07	0.460103	0.55	0.063	0.0149339	WDR37
6.52651e-07	0.38466	0.45	0.029	0.0149855	CPEB2
6.5574e-07	0.287409	0.45	0.039	0.0150565	PIK3CG
6.62465e-07	0.634152	0.9	0.354	0.0152109	ATP2A2
6.73522e-07	0.419971	0.6	0.087	0.0154647	USP38
6.75568e-07	0.456677	0.55	0.063	0.0155117	SOCS6
6.79676e-07	0.291876	0.55	0.078	0.015606	MAD1L1
6.82048e-07	0.654972	0.75	0.204	0.0156605	SENP2
6.93387e-07	0.590146	0.9	0.306	0.0159209	OGT
7.12604e-07	0.530022	0.65	0.112	0.0163621	WDR7
7.14933e-07	0.628401	0.8	0.223	0.0164156	CCDC91
7.15557e-07	0.621503	0.9	0.383	0.0164299	UBE2E3
7.35386e-07	0.617811	0.95	0.417	0.0168852	TBL1XR1
7.49884e-07	-0.702666	0.3	0.694	0.0172181	IMPDH2
7.53115e-07	0.509273	0.6	0.087	0.0172923	PEX14
7.56079e-07	0.641127	0.9	0.325	0.0173603	GFPT1
7.61253e-07	-0.66425	0	0.495	0.0174791	IFI6
7.63618e-07	0.494384	0.75	0.175	0.0175334	DPM1
7.68093e-07	-0.658468	0.45	0.825	0.0176362	ATP5F1B
7.84183e-07	0.483231	1	0.728	0.0180056	VAPA
7.85145e-07	0.327596	0.55	0.073	0.0180277	AKAP10
7.95464e-07	0.690621	0.8	0.233	0.0182646	CNOT4
8.0595e-07	0.484235	0.7	0.146	0.0185054	CCPG1
8.22954e-07	0.361608	0.5	0.058	0.0188958	TOM1
8.23969e-07	0.2872	0.4	0.019	0.0189191	RUSC2
8.28421e-07	0.6455	0.7	0.146	0.0190214	PARP8
8.28502e-07	0.406876	0.5	0.049	0.0190232	EXOC2
8.33264e-07	0.526714	0.75	0.175	0.0191326	PRKD3
8.78443e-07	0.28492	0.5	0.068	0.0201699	RNF103
8.8128e-07	0.395048	0.55	0.073	0.0202351	CLEC16A
8.86801e-07	0.548113	0.85	0.257	0.0203618	RBM4
8.87477e-07	0.491405	0.5	0.049	0.0203774	HECA
8.91141e-07	0.457078	0.75	0.18	0.0204615	UBP1
8.92322e-07	0.321065	0.45	0.034	0.0204886	B3GLCT
8.9704e-07	0.635177	0.8	0.388	0.0205969	EPB41
8.99987e-07	-0.443026	0.8	0.898	0.0206646	CYBA
9.08539e-07	0.546129	0.8	0.214	0.020861	PLEKHM2
9.09387e-07	-0.580414	0.5	0.777	0.0208804	SEM1
9.1134e-07	0.415056	0.65	0.121	0.0209253	MYO5A
9.11582e-07	0.52926	0.8	0.214	0.0209308	YY1AP1
9.13512e-07	0.40537	0.6	0.102	0.0209751	ZRANB3
9.35775e-07	0.426735	0.65	0.131	0.0214863	FAM199X
9.59305e-07	0.4534	0.45	0.034	0.0220266	MAST2
9.81615e-07	0.654664	0.85	0.33	0.0225389	CIR1
9.94513e-07	0.336751	0.6	0.102	0.022835	PTS
9.99288e-07	0.593624	0.7	0.146	0.0229447	KANSL3
1.01707e-06	0.351808	0.65	0.136	0.023353	ADARB1
1.0218e-06	0.270416	0.25	0	0.0234615	ENPEP
1.0218e-06	0.418082	0.25	0	0.0234615	XACT
1.0218e-06	0.278243	0.25	0	0.0234615	AC006001.2
1.0218e-06	0.25629	0.25	0	0.0234615	AC244131.2
1.0218e-06	0.274525	0.25	0	0.0234615	PLCL1
1.0218e-06	0.256073	0.25	0	0.0234615	RAP2C-AS1
1.0218e-06	0.251568	0.25	0	0.0234615	AC104316.1
1.0218e-06	0.391879	0.25	0	0.0234615	SLC8A1
1.0218e-06	0.351522	0.25	0	0.0234615	AC093865.1
1.0218e-06	0.256703	0.25	0	0.0234615	AC004130.2
1.0218e-06	0.285719	0.25	0	0.0234615	AC127035.1
1.0218e-06	0.269933	0.25	0	0.0234615	Z94721.1
1.02335e-06	-0.468111	0.75	0.869	0.023497	COX6C
1.03508e-06	0.597772	0.9	0.316	0.0237665	CD2AP
1.05147e-06	0.400251	0.6	0.092	0.0241427	ANAPC10
1.05302e-06	0.6421	0.85	0.306	0.0241783	MARK3
1.05395e-06	0.435178	0.6	0.097	0.0241998	UBE2W
1.11424e-06	0.638197	0.6	0.16	0.025584	WWOX
1.12087e-06	0.641586	0.9	0.34	0.0257363	PBX1
1.12268e-06	0.687643	0.55	0.102	0.0257778	IL3RA
1.1344e-06	0.621449	0.8	0.262	0.026047	TP53BP2
1.14438e-06	0.431138	0.4	0.019	0.0262762	STK35
1.15238e-06	-0.42056	0.7	0.762	0.0264599	COX5A
1.15854e-06	0.584968	0.7	0.146	0.0266011	ZNF44
1.16339e-06	0.51262	0.75	0.18	0.0267127	SLC39A8
1.17713e-06	0.508406	0.95	0.379	0.0270281	KDM5A
1.18486e-06	0.545781	0.75	0.18	0.0272055	CHSY1
1.19199e-06	0.515136	0.65	0.117	0.0273692	SCML2
1.19644e-06	-0.61021	0.55	0.835	0.0274716	NDUFB11
1.2086e-06	0.555311	0.8	0.218	0.0277507	OXR1
1.21259e-06	0.569921	1	0.578	0.0278422	WDFY2
1.21787e-06	0.617921	0.8	0.262	0.0279635	KCMF1
1.22129e-06	0.529105	0.9	0.316	0.0280421	FAR1
1.22458e-06	0.617746	0.75	0.189	0.0281176	NSMCE2
1.26521e-06	0.365975	0.35	0.01	0.0290505	LINC01004
1.27666e-06	0.300015	0.55	0.083	0.0293134	ZNF713
1.27705e-06	-0.275385	1	0.985	0.0293224	DDX5
1.28127e-06	0.428708	0.7	0.155	0.0294192	BRD1
1.28915e-06	-0.495903	0.65	0.816	0.0296002	COX5B
1.29105e-06	0.321173	0.35	0.01	0.0296437	DHRS3
1.29431e-06	-0.59726	0.65	0.85	0.0297186	TKT
1.29698e-06	0.3375	0.55	0.078	0.0297799	SPATA13
1.34582e-06	0.380748	0.35	0.01	0.0309014	PRDM10
1.38222e-06	-0.33576	0.9	0.888	0.0317371	TMEM258
1.38341e-06	0.617707	0.9	0.515	0.0317645	GPBP1
1.38822e-06	-0.454037	0.75	0.917	0.031875	SLC25A6
1.42775e-06	-0.306926	0.95	0.922	0.0327826	NASP
1.43363e-06	0.332913	0.6	0.107	0.0329176	CWF19L1
1.47036e-06	0.388703	0.45	0.034	0.033761	ELL
1.47664e-06	0.558374	0.9	0.325	0.0339052	UHRF2
1.48679e-06	0.650719	0.9	0.388	0.0341382	TFG
1.49278e-06	0.585234	0.85	0.282	0.0342756	ASCC3
1.51104e-06	-0.424443	0.8	0.883	0.0346951	TPI1
1.52462e-06	0.586682	0.65	0.121	0.0350068	THADA
1.53861e-06	0.425837	0.55	0.073	0.035328	SNIP1
1.59075e-06	0.487591	0.85	0.272	0.0365253	RNF145
1.61729e-06	0.637501	0.85	0.398	0.0371345	MAN1A1
1.61949e-06	0.518503	0.7	0.15	0.037185	GNA13
1.62186e-06	0.556785	0.65	0.121	0.0372396	PIP5K1B
1.62994e-06	0.636902	0.55	0.107	0.0374251	ADIPOR2
1.64511e-06	0.355867	0.5	0.058	0.0377733	ZNF367
1.66123e-06	-0.572741	0.45	0.699	0.0381435	SNRPD3
1.66702e-06	0.47572	0.5	0.053	0.0382765	SLC9A8
1.69723e-06	0.522097	0.65	0.121	0.03897	HERC3
1.70606e-06	0.361377	0.5	0.053	0.0391728	CEMIP2
1.75074e-06	0.571215	0.65	0.126	0.0401988	TMEM39A
1.81698e-06	-0.434419	0.6	0.699	0.0417196	POLR2L
1.82459e-06	0.5997	0.9	0.427	0.0418944	PTPN2
1.8465e-06	0.541602	0.55	0.073	0.0423974	C22orf34
1.95101e-06	0.365911	0.5	0.053	0.044797	RMC1
2.02152e-06	0.541368	0.75	0.189	0.0464161	NOL10
2.0326e-06	0.472622	0.5	0.053	0.0466705	PIK3R4
2.04984e-06	0.462603	0.7	0.155	0.0470664	RUFY2
2.0774e-06	0.464936	0.95	0.393	0.0476992	FMNL1
2.08506e-06	-0.346743	0.85	0.83	0.047875	ATP5MPL
2.11053e-06	0.478193	0.55	0.078	0.0484599	TYW1
2.12884e-06	-0.43792	0.7	0.791	0.0488803	CALM2
2.16739e-06	0.630296	0.8	0.272	0.0497655	IGF2BP2
2.17611e-06	-0.388369	0.65	0.714	0.0499656	ERH
2.28632e-06	-0.40016	0.8	0.772	0.0524962	DUT
2.30489e-06	0.604124	0.6	0.121	0.0529227	CPNE8
2.33348e-06	0.310037	0.45	0.039	0.053579	RAVER1
2.3481e-06	0.610894	0.65	0.146	0.0539147	RTTN
2.35274e-06	-0.274818	0.95	0.971	0.0540212	SERF2
2.36921e-06	-0.693231	0.2	0.694	0.0543994	MRPL20
2.38175e-06	0.610655	0.75	0.218	0.0546875	CHKA
2.3865e-06	0.560859	0.8	0.233	0.0547965	OSBP
2.41066e-06	0.35074	0.55	0.083	0.0553513	WDSUB1
2.49682e-06	0.325514	0.7	0.194	0.0573296	CEP192
2.51332e-06	0.441024	0.85	0.286	0.0577084	YLPM1
2.53599e-06	0.572015	0.9	0.563	0.0582289	TNRC6B
2.54728e-06	0.567992	0.7	0.17	0.0584881	SS18
2.56343e-06	0.557542	0.75	0.194	0.0588589	NF1
2.57651e-06	0.616911	0.9	0.398	0.0591592	KDM2A
2.62439e-06	0.323727	0.55	0.092	0.0602586	KLHL5
2.64396e-06	0.596008	0.9	0.408	0.0607079	NEMF
2.67991e-06	0.55169	0.8	0.233	0.0615333	PCNX1
2.80145e-06	0.609381	0.9	0.476	0.0643241	PDS5A
2.80885e-06	0.395949	0.55	0.078	0.0644941	DMXL1
2.83272e-06	0.397771	0.65	0.136	0.0650421	UBE2V1
2.8356e-06	0.590755	0.9	0.427	0.0651081	PHF3
2.8385e-06	0.513156	0.6	0.102	0.0651748	PSMA6
2.83946e-06	0.316941	0.4	0.024	0.0651968	KAT2B
2.84371e-06	0.338434	0.55	0.078	0.0652944	SYNJ1
2.84558e-06	0.363356	0.45	0.039	0.0653375	SLC25A25
2.86994e-06	0.447433	0.65	0.131	0.0658967	METTL16
2.88272e-06	-0.658552	0.5	0.728	0.0661902	HSPA8
2.88367e-06	0.579412	0.95	0.694	0.0662119	ANKRD28
2.88618e-06	0.565837	0.95	0.481	0.0662695	RSF1
2.88808e-06	-0.425514	0.6	0.665	0.0663132	NHP2
2.89793e-06	0.264188	0.85	0.35	0.0665393	PMF1
2.91322e-06	0.507193	0.45	0.039	0.0668905	PCSK5
2.91646e-06	0.483654	0.7	0.16	0.0669648	PREP
2.9174e-06	0.545372	0.7	0.165	0.0669865	UBE4B
2.93848e-06	0.443286	0.45	0.039	0.0674705	RAPGEF5
2.968e-06	0.54894	0.7	0.16	0.0681483	KMT5B
2.9901e-06	0.525959	0.6	0.107	0.0686557	NDFIP1
2.99116e-06	0.490868	0.6	0.102	0.0686801	WDR44
2.99121e-06	0.317936	0.6	0.117	0.0686811	RAB2B
3.02476e-06	0.411283	0.45	0.039	0.0694516	AHCYL2
3.02668e-06	0.550169	0.9	0.345	0.0694956	BSDC1
3.03904e-06	0.407361	0.45	0.039	0.0697794	TRAF6
3.04776e-06	0.406534	0.55	0.078	0.0699795	HDAC5
3.06781e-06	-0.559918	0	0.456	0.0704401	PTP4A1
3.14873e-06	0.312643	0.45	0.049	0.0722979	ZNF700
3.16069e-06	0.564965	0.75	0.209	0.0725727	STK17A
3.19142e-06	0.590853	0.9	0.432	0.0732781	MYO9B
3.19161e-06	0.583886	0.65	0.155	0.0732825	INO80
3.20061e-06	-0.542845	0.5	0.699	0.0734893	MRPL52
3.20259e-06	0.583593	0.8	0.257	0.0735347	ATP6V1H
3.21182e-06	0.464691	0.65	0.131	0.0737466	COG6
3.21638e-06	0.260776	0.6	0.146	0.0738513	CLASRP
3.22258e-06	-0.43658	0.5	0.597	0.0739937	METTL26
3.23229e-06	0.392784	0.75	0.218	0.0742166	MAP3K20
3.28181e-06	0.265487	0.45	0.044	0.0753538	SRCAP
3.29842e-06	0.555001	0.7	0.165	0.0757351	PPP2R5A
3.31955e-06	0.51221	1	0.524	0.0762201	GMCL1
3.33771e-06	0.299685	0.6	0.131	0.0766371	KBTBD2
3.37024e-06	0.521086	0.65	0.131	0.0773841	N4BP1
3.40236e-06	0.555461	0.75	0.199	0.0781216	ZMIZ1
3.49491e-06	0.321299	0.3	0.005	0.0802467	MS4A4E
3.51472e-06	0.348849	0.45	0.044	0.0807015	CDYL2
3.53018e-06	0.518791	0.65	0.131	0.0810564	PDLIM5
3.56681e-06	-0.419418	0.7	0.806	0.0818975	COX7A2
3.62552e-06	0.580198	0.7	0.165	0.0832455	MTMR6
3.66727e-06	0.489178	0.65	0.131	0.0842043	PLAA
3.6891e-06	0.261313	0.3	0.005	0.0847054	LINC00535
3.68955e-06	0.389618	0.6	0.107	0.0847159	POLB
3.75021e-06	0.588282	0.65	0.146	0.0861085	PRIM2
3.80672e-06	0.385379	0.3	0.005	0.087406	AC068413.1
3.85788e-06	0.616493	0.85	0.296	0.0885807	ANKRD17
3.87098e-06	0.407899	0.55	0.083	0.0888815	KLHL13
3.88022e-06	0.600654	0.85	0.33	0.0890937	KAT6B
3.89111e-06	0.577164	0.85	0.301	0.0893438	REV3L
3.90161e-06	0.577368	0.7	0.17	0.0895849	DIAPH3
3.93815e-06	0.571404	0.6	0.107	0.0904239	MCM9
3.98732e-06	0.578945	0.8	0.282	0.0915529	ASXL1
4.07412e-06	0.555641	0.9	0.364	0.0935459	PTPRA
4.15486e-06	0.520202	0.85	0.291	0.0953997	ZFP91
4.28016e-06	0.469626	0.9	0.345	0.0982769	FAM91A1
4.29036e-06	0.328054	0.7	0.199	0.098511	SAMD4B
4.34508e-06	-0.371052	0.75	0.738	0.0997674	NCOA4
4.40969e-06	0.423484	0.6	0.107	0.101251	SESN1
4.42648e-06	0.639279	0.85	0.369	0.101636	GLS
4.46238e-06	0.288204	0.55	0.112	0.102461	MFN1
4.47354e-06	0.59231	0.9	0.466	0.102717	RNF10
4.48382e-06	-0.32591	0.95	0.971	0.102953	HSP90AA1
4.51588e-06	-0.426176	0.7	0.743	0.103689	MYB
4.5485e-06	-0.321144	0.55	0.558	0.104438	PSMC3
4.6164e-06	0.500293	0.65	0.136	0.105997	LRCH1
4.6431e-06	-0.523019	0.65	0.85	0.10661	EIF3F
4.72673e-06	0.563198	0.65	0.141	0.10853	SLC35D1
4.72942e-06	0.391481	0.35	0.015	0.108592	PPARD
4.72982e-06	0.483452	0.9	0.354	0.108601	BACE2
4.75092e-06	0.492286	0.6	0.107	0.109086	RC3H2
4.92853e-06	0.404191	0.55	0.083	0.113164	MAML1
4.98649e-06	0.552615	0.9	0.359	0.114495	CCNK
5.02589e-06	0.586934	0.8	0.267	0.1154	GAPVD1
5.03563e-06	0.587304	0.75	0.233	0.115623	PPP6C
5.05932e-06	-0.52951	0	0.442	0.116167	TROVE2
5.0613e-06	0.47631	0.65	0.136	0.116213	POLE2
5.12474e-06	0.457213	0.7	0.17	0.117669	RBL2
5.22921e-06	0.308055	0.55	0.087	0.120068	TRAPPC8
5.25826e-06	0.380015	0.45	0.044	0.120735	NOD1
5.40999e-06	0.539243	0.8	0.248	0.124219	TMEM245
5.41144e-06	0.589947	0.95	0.515	0.124252	HIPK1
5.70943e-06	0.441552	0.5	0.063	0.131094	METTL15
5.71589e-06	0.627119	0.75	0.233	0.131243	SLCO3A1
5.75225e-06	0.487936	0.5	0.073	0.132077	SMURF2
5.7726e-06	-0.45618	0.7	0.845	0.132545	HNRNPAB
5.79201e-06	0.385955	0.6	0.112	0.13299	ATR
5.82045e-06	0.612116	0.7	0.175	0.133643	SEMA3C
5.8306e-06	0.358291	0.55	0.092	0.133876	AC044849.1
5.93914e-06	0.549261	0.75	0.214	0.136369	NSMAF
5.9483e-06	0.443441	0.85	0.301	0.136579	CUL1
6.08733e-06	0.49257	0.85	0.296	0.139771	CMIP
6.13555e-06	-0.571603	0.5	0.728	0.140878	C1QBP
6.16865e-06	0.40417	0.6	0.117	0.141638	SLC35F5
6.21561e-06	0.579982	0.7	0.189	0.142717	STRN
6.21839e-06	0.585631	0.8	0.257	0.142781	HNRNPLL
6.267e-06	-0.255438	0.9	0.99	0.143897	RPL5
6.27844e-06	0.336949	0.5	0.073	0.144159	FARS2
6.28837e-06	0.564125	0.8	0.257	0.144387	NUP153
6.3965e-06	-0.301911	0.6	0.563	0.14687	GGCT
6.40521e-06	0.279934	0.4	0.034	0.14707	TXNDC16
6.47275e-06	0.404039	0.6	0.117	0.148621	DDX19B
6.48228e-06	0.45435	1	0.515	0.14884	NUFIP2
6.64859e-06	0.561064	0.75	0.223	0.152658	NUP214
6.69475e-06	0.477086	0.8	0.252	0.153718	AKAP8L
6.69888e-06	0.509881	0.75	0.209	0.153813	DNAJC25
6.78023e-06	0.46601	0.9	0.641	0.155681	GNB1
6.82782e-06	0.402915	0.7	0.184	0.156773	AAGAB
6.8327e-06	0.447335	0.75	0.214	0.156886	USP36
6.95292e-06	0.364046	0.6	0.121	0.159646	VPS37A
7.0016e-06	0.312153	0.4	0.029	0.160764	TANGO6
7.01682e-06	0.304822	0.6	0.121	0.161113	SMIM13
7.0879e-06	0.534754	0.7	0.175	0.162745	PHF21A
7.24763e-06	0.553572	0.65	0.146	0.166413	CCDC126
7.48547e-06	0.344468	0.55	0.092	0.171874	ZNF675
7.51088e-06	0.304312	0.5	0.078	0.172457	PGS1
7.51748e-06	-0.484148	0.5	0.665	0.172609	PSMA4
7.54319e-06	0.510746	0.65	0.146	0.173199	SOAT1
7.56728e-06	-0.364794	0.85	0.908	0.173752	SNRPD2
7.62204e-06	0.36497	0.35	0.019	0.17501	CACNA1D
7.66012e-06	0.587081	0.8	0.301	0.175884	RHEB
7.76624e-06	0.542601	0.7	0.204	0.178321	TXLNG
7.78589e-06	0.612901	0.8	0.277	0.178772	MAPK1
7.8042e-06	0.429095	0.6	0.117	0.179192	ATE1
7.88253e-06	0.432396	0.55	0.087	0.180991	DDIT3
7.88413e-06	0.462608	0.55	0.087	0.181028	LYST
7.89652e-06	0.351674	0.7	0.194	0.181312	CASD1
8.14725e-06	-0.663606	0.3	0.684	0.187069	NDUFB1
8.22187e-06	-0.29408	0.95	0.937	0.188782	RPL36AL
8.29315e-06	0.479567	0.95	0.427	0.190419	RBPJ
8.38505e-06	0.54711	0.85	0.311	0.192529	RIPK2
8.41973e-06	-0.496042	0.5	0.646	0.193326	TUFM
8.45225e-06	0.463944	0.8	0.257	0.194072	SAP30BP
8.52222e-06	0.648836	0.85	0.354	0.195679	CLEC11A
8.53217e-06	-0.259708	0.8	0.738	0.195907	ATP5PF
8.64663e-06	0.331291	0.85	0.34	0.198535	LARP4B
8.67977e-06	0.410624	0.8	0.272	0.199296	VPS53
8.72202e-06	0.468136	0.55	0.092	0.200266	PPP4R1
9.02222e-06	-0.495071	0.75	0.864	0.207159	SERPINB1
9.06277e-06	-0.589214	0.5	0.825	0.20809	SLC25A3
9.11661e-06	0.398474	0.5	0.068	0.209326	APPBP2
9.14277e-06	0.480293	0.6	0.117	0.209927	ZNRF2
9.1444e-06	0.448051	0.65	0.146	0.209965	PPIL4
9.18581e-06	0.385972	0.7	0.189	0.210915	DIAPH2
9.26585e-06	0.624608	0.75	0.233	0.212753	WDR70
9.28686e-06	0.352422	0.7	0.199	0.213236	POLDIP3
9.31173e-06	0.430995	0.6	0.117	0.213807	DIS3L2
9.33893e-06	0.40941	0.65	0.146	0.214431	CORO1C
9.37658e-06	0.539749	0.8	0.262	0.215296	MANBA
9.66668e-06	0.587962	0.9	0.442	0.221957	MAP4K4
9.67829e-06	0.416034	1	0.816	0.222223	ITGA4
9.67946e-06	0.430013	0.5	0.068	0.22225	PI4K2B
9.78907e-06	0.253128	0.7	0.248	0.224767	RSBN1
9.85741e-06	0.312755	0.6	0.141	0.226336	RALGAPB
9.9522e-06	0.349346	0.45	0.049	0.228512	SLC25A16
1.00844e-05	-0.262726	0.8	0.689	0.231547	ANP32E
1.01529e-05	0.479786	0.75	0.218	0.23312	MARCH5
1.01714e-05	-0.420281	0.7	0.782	0.233546	PEBP1
1.02938e-05	0.404587	0.65	0.15	0.236356	WDR75
1.03139e-05	0.47204	0.6	0.117	0.236817	AMOTL1
1.04014e-05	0.346288	0.65	0.16	0.238827	AMFR
1.04696e-05	0.563854	0.55	0.117	0.240392	TSC22D2
1.05001e-05	-0.258257	0.95	0.985	0.241094	HNRNPA1
1.05702e-05	0.413403	0.45	0.049	0.242703	GMDS-DT
1.06049e-05	0.467328	0.4	0.034	0.243499	INVS
1.06655e-05	0.42159	0.65	0.15	0.244891	FOXK2
1.06706e-05	-0.620071	0.4	0.675	0.245007	SNHG19
1.06978e-05	0.41961	0.7	0.184	0.245632	DSTYK
1.07245e-05	0.559655	0.95	0.519	0.246246	GGNBP2
1.09047e-05	0.252988	0.6	0.155	0.250382	PHKA2
1.09406e-05	0.475775	0.75	0.218	0.251206	FAM107B
1.10312e-05	0.605227	0.65	0.218	0.253287	SCLT1
1.10994e-05	0.277955	0.35	0.019	0.254854	RAB12
1.11512e-05	0.455176	0.75	0.223	0.256042	GNPTAB
1.11798e-05	0.326603	0.35	0.019	0.2567	TIAM1
1.12045e-05	0.484262	0.75	0.218	0.257266	NUP93
1.12213e-05	0.358907	0.6	0.126	0.257653	EEF1AKMT2
1.12889e-05	0.501405	0.9	0.369	0.259205	HBS1L
1.1311e-05	0.534938	0.75	0.218	0.259711	SGK3
1.14008e-05	0.578828	0.7	0.388	0.261773	EZH2
1.14482e-05	-0.590503	0.3	0.612	0.262863	NDUFA3
1.15117e-05	-0.636615	0.6	0.864	0.264321	TUBB
1.16362e-05	0.460698	0.55	0.092	0.26718	KLF12
1.16393e-05	0.383341	0.5	0.073	0.26725	VWA8
1.17653e-05	0.471722	0.85	0.311	0.270144	COG3
1.17654e-05	0.471274	0.55	0.092	0.270145	HIST1H2BD
1.17871e-05	0.416204	0.7	0.184	0.270643	FANCL
1.17886e-05	0.371646	0.6	0.126	0.270677	PRPF39
1.1832e-05	0.286099	0.45	0.058	0.271674	NR1D2
1.19155e-05	0.368741	0.75	0.243	0.273591	NPLOC4
1.19173e-05	0.469967	0.55	0.092	0.273634	MAST4
1.21554e-05	0.500108	0.9	0.369	0.2791	ZC3HAV1
1.22092e-05	0.565536	0.9	0.417	0.280336	ARID1A
1.2269e-05	-0.268312	0.95	0.927	0.281709	DEK
1.26951e-05	0.58262	0.7	0.194	0.291491	AFTPH
1.27819e-05	-0.565593	0.4	0.641	0.293485	NOP56
1.29319e-05	0.362395	0.5	0.078	0.29693	ATG16L1
1.29498e-05	0.585437	0.75	0.257	0.29734	WDR26
1.30815e-05	0.506218	0.6	0.121	0.300365	ACACA
1.32327e-05	0.430305	0.8	0.277	0.303835	ZFC3H1
1.34608e-05	-0.40313	0.7	0.782	0.309074	PSMA7
1.35667e-05	0.568118	0.75	0.277	0.311506	NLK
1.36396e-05	0.513595	0.75	0.223	0.313179	ODR4
1.36611e-05	0.365661	0.4	0.034	0.313673	SPATS2L
1.37331e-05	0.460782	0.95	0.442	0.315325	TM9SF2
1.39141e-05	-0.366359	0.8	0.845	0.319481	SSR2
1.39461e-05	0.495372	0.9	0.374	0.320217	GATAD2A
1.40949e-05	0.615404	0.8	0.364	0.323633	SETD5
1.42221e-05	0.504663	0.75	0.228	0.326553	TAF2
1.42261e-05	0.467859	0.75	0.223	0.326645	PAIP1
1.43165e-05	0.535995	0.75	0.223	0.32872	DENND3
1.43614e-05	0.372291	0.6	0.131	0.329752	ZNF254
1.44358e-05	-0.280216	0.95	0.971	0.33146	CFL1
1.44433e-05	0.41021	0.6	0.121	0.331632	COQ10B
1.4485e-05	0.445721	0.85	0.316	0.332591	MAGT1
1.45261e-05	0.573492	0.65	0.165	0.333533	TBC1D22A
1.4686e-05	0.333552	0.4	0.034	0.337204	SMAD3
1.47365e-05	0.565487	0.8	0.325	0.338364	FRYL
1.4777e-05	0.570021	0.85	0.422	0.339294	UBQLN1
1.49619e-05	0.586061	0.85	0.359	0.34354	PPP2R5E
1.50149e-05	-0.598573	0.2	0.597	0.344758	CCT3
1.50172e-05	-0.268569	0.95	0.893	0.34481	SEC61G
1.51896e-05	0.289725	0.3	0.01	0.348768	KCNJ14
1.54124e-05	-0.39901	0.5	0.587	0.353883	NDUFAB1
1.54156e-05	-0.478048	0.5	0.665	0.353958	COPS9
1.561e-05	-0.378653	0.75	0.835	0.358422	SLC25A5
1.56756e-05	-0.706373	0.25	0.689	0.359928	SLC45A3
1.56849e-05	0.462938	0.5	0.073	0.360141	TRERF1
1.61945e-05	0.531358	0.8	0.272	0.371841	DNM2
1.66788e-05	0.267736	0.3	0.01	0.382961	AC006059.1
1.68482e-05	0.585673	0.7	0.34	0.386852	GIT2
1.69867e-05	-0.309506	0.95	0.951	0.390031	MYL6
1.70745e-05	0.37602	0.6	0.126	0.392047	RFFL
1.72859e-05	-0.437769	0.85	0.956	0.396901	TUBA1B
1.73655e-05	-0.320988	0.5	0.534	0.39873	GTF3C6
1.74518e-05	0.435672	0.75	0.233	0.400711	PHF12
1.77162e-05	0.50377	0.8	0.272	0.406783	P2RY8
1.77997e-05	0.347153	0.5	0.078	0.408699	MICAL3
1.78525e-05	0.355706	0.65	0.165	0.409911	ZMYM5
1.78962e-05	0.269273	0.8	0.33	0.410914	GLYR1
1.85682e-05	0.481525	0.75	0.228	0.426343	FAM193A
1.85912e-05	0.394044	0.45	0.053	0.426871	CASK
1.86302e-05	0.478012	0.65	0.155	0.427769	PIK3CB
1.86364e-05	-0.488902	0.7	0.835	0.42791	SPN
1.87159e-05	0.488736	0.75	0.228	0.429735	BACH1
1.87691e-05	0.52228	0.8	0.277	0.430957	EP400
1.8814e-05	-0.332924	0.9	0.966	0.431988	EEF1D
1.88764e-05	0.319397	0.65	0.18	0.433421	YEATS2
1.89075e-05	0.555884	0.75	0.248	0.434135	UVRAG
1.91431e-05	0.32687	0.45	0.058	0.439544	MFSD6
1.91484e-05	0.377243	0.5	0.078	0.439666	ZNF100
1.92475e-05	0.470008	0.85	0.607	0.441942	DYNC1H1
1.94014e-05	0.431368	0.7	0.194	0.445475	RAB5A
1.94868e-05	0.318233	0.5	0.078	0.447437	ZNF236
1.97248e-05	-0.472939	0.6	0.723	0.452901	TYMS
2.06273e-05	0.43147	0.4	0.039	0.473624	BCAS3
2.06538e-05	0.434859	0.7	0.194	0.474231	NAPG
2.06687e-05	0.500745	0.7	0.194	0.474574	ZBTB1
2.09512e-05	0.381522	0.55	0.102	0.481061	FBXO42
2.11041e-05	0.417177	0.7	0.199	0.484572	RLIM
2.1172e-05	0.502139	0.65	0.16	0.486131	ABCB7
2.11957e-05	0.51574	0.95	0.549	0.486675	KIF5B
2.13355e-05	0.550553	0.9	0.427	0.489884	TUT4
2.15085e-05	0.478036	0.65	0.16	0.493857	PRKCI
2.18023e-05	0.331147	0.6	0.141	0.500603	EHBP1
2.20032e-05	-0.414977	0.8	0.898	0.505216	ENO1
2.20864e-05	0.273738	0.5	0.087	0.507126	ZBTB8A
2.21108e-05	0.504644	0.85	0.325	0.507685	ZCCHC8
2.24341e-05	0.502979	0.5	0.078	0.515109	LINC00342
2.25612e-05	0.373374	0.55	0.102	0.518028	ZCCHC2
2.26093e-05	0.30929	0.55	0.112	0.519132	ZNF335
2.2841e-05	0.354685	0.6	0.141	0.524452	ORC4
2.29518e-05	0.357396	0.7	0.204	0.526996	RNF4
2.33912e-05	0.261829	0.65	0.194	0.537084	LSP1
2.34268e-05	0.395594	0.5	0.078	0.537902	ZNF107
2.35255e-05	0.450173	0.75	0.233	0.540169	FOXN2
2.35851e-05	0.386009	0.35	0.024	0.541539	NBEA
2.38109e-05	0.397201	0.55	0.102	0.546722	MYO9A
2.4033e-05	0.439379	0.7	0.194	0.551823	CAAP1
2.41676e-05	0.530632	0.9	0.403	0.554913	TMOD3
2.41914e-05	0.565545	0.75	0.257	0.555458	NAA16
2.43334e-05	0.301786	0.55	0.117	0.558719	UHRF1BP1
2.44145e-05	-0.412294	0.6	0.665	0.56058	CORO1A
2.46308e-05	0.284149	0.4	0.039	0.565549	ZNF487
2.52816e-05	0.35646	0.45	0.058	0.580492	AC009093.2
2.53852e-05	0.346473	0.45	0.058	0.58287	PIK3CD
2.58959e-05	0.31662	0.4	0.039	0.594595	IL6ST
2.59591e-05	0.422449	0.5	0.078	0.596046	RBM27
2.61577e-05	0.436056	0.55	0.102	0.600607	SLC25A13
2.64332e-05	0.303646	0.35	0.024	0.606934	NLRP1
2.66231e-05	0.353249	0.65	0.17	0.611293	MCPH1
2.66469e-05	0.457628	0.85	0.33	0.611839	CD55
2.69122e-05	-0.614241	0.35	0.704	0.617931	BANF1
2.6968e-05	0.388865	0.7	0.204	0.619213	NUTM2A-AS1
2.70648e-05	0.287552	0.65	0.194	0.621434	GAK
2.72606e-05	0.434088	0.8	0.282	0.625931	NBN
2.75942e-05	0.323706	0.7	0.233	0.63359	FAM20B
2.77211e-05	0.450827	0.75	0.238	0.636505	JADE1
2.79293e-05	0.35557	0.4	0.039	0.641286	CNNM2
2.80159e-05	0.320176	0.7	0.228	0.643274	AKAP8
2.81496e-05	0.362598	0.4	0.039	0.646344	SP4
2.84736e-05	0.320782	0.4	0.039	0.653782	LONRF1
2.85771e-05	0.456161	1	0.699	0.656159	TFDP2
2.85836e-05	-0.259142	0.85	0.801	0.656308	GPX4
2.88897e-05	-0.458353	0	0.388	0.663336	MINOS1
2.88964e-05	0.345878	0.5	0.087	0.66349	FAM126A
2.9154e-05	-0.412833	0.7	0.806	0.669404	ELOB
2.93084e-05	0.408308	0.7	0.204	0.67295	ATXN3
2.93537e-05	0.460663	0.8	0.282	0.67399	E2F3
2.94038e-05	0.421654	0.8	0.282	0.675142	NDUFA9
2.9661e-05	0.297997	0.5	0.087	0.681047	ZNF736
3.00464e-05	-0.452572	0.9	0.947	0.689895	SOX4
3.00747e-05	0.267608	0.4	0.044	0.690545	MAN2B1
3.04109e-05	0.346814	0.35	0.024	0.698264	ARNTL
3.0529e-05	0.339371	0.45	0.058	0.700977	LNX2
3.06354e-05	-0.349043	0.7	0.723	0.703419	YBX3
3.07074e-05	0.377627	0.45	0.058	0.705074	MAP2K5
3.08367e-05	0.341668	0.35	0.024	0.708042	NKAIN2
3.09374e-05	0.273089	0.35	0.024	0.710355	WBP1
3.09529e-05	0.426694	0.65	0.165	0.71071	DLST
3.09672e-05	0.455363	0.65	0.165	0.711038	DCAF5
3.14755e-05	-0.270968	0.65	0.626	0.722709	POMP
3.16861e-05	0.400143	0.45	0.058	0.727544	COMMD10
3.20562e-05	-0.416375	0.5	0.631	0.736042	LSM2
3.39586e-05	0.390402	0.5	0.083	0.779724	MGAT5
3.40652e-05	0.352482	0.6	0.146	0.782172	VOPP1
3.41147e-05	0.304498	0.5	0.087	0.783308	DAGLB
3.41181e-05	-0.287347	0.8	0.748	0.783386	GNAI2
3.41552e-05	0.566157	0.7	0.233	0.784238	GOLPH3
3.43344e-05	-0.333803	0.55	0.583	0.788353	ETFB
3.48537e-05	0.335838	0.45	0.063	0.800276	GNG2
3.5032e-05	-0.316559	0.8	0.801	0.80437	ATP6V0B
3.50592e-05	0.341255	0.45	0.068	0.804994	SNX29
3.57429e-05	0.444925	0.5	0.083	0.820693	STAM2
3.58979e-05	0.551444	0.75	0.252	0.824253	KIDINS220
3.64332e-05	0.509031	0.95	0.485	0.836542	CELF1
3.69483e-05	0.368893	0.9	0.408	0.84837	ERLEC1
3.73333e-05	0.535349	0.6	0.16	0.857209	IP6K1
3.75936e-05	-0.516093	0.65	0.854	0.863187	SRSF7
3.76816e-05	0.505299	0.85	0.345	0.865207	ERBIN
3.84715e-05	-0.414745	0.55	0.675	0.883344	PGLS
3.90582e-05	0.51343	0.85	0.354	0.896815	NGLY1
3.90974e-05	-0.493982	0	0.379	0.897716	MUM1
3.99142e-05	0.410511	0.5	0.083	0.916469	ST7
3.99374e-05	0.421462	0.5	0.083	0.917002	MTM1
4.01603e-05	0.384812	1	0.568	0.92212	G3BP2
4.02502e-05	-0.379817	0.6	0.699	0.924185	RBM8A
4.03504e-05	0.420607	0.5	0.083	0.926486	C5orf22
4.04389e-05	0.32426	0.5	0.087	0.928518	IKZF5
4.08481e-05	0.279321	0.45	0.068	0.937912	SNX16
4.09001e-05	-0.3808	0.65	0.733	0.939108	TBCA
4.17195e-05	0.467995	0.55	0.117	0.957921	GNA12
4.20214e-05	0.559848	0.6	0.16	0.964854	MSH3
4.27898e-05	0.580237	0.8	0.33	0.982497	EMILIN2
4.30973e-05	-0.319456	0.5	0.534	0.989557	VDAC1
4.34223e-05	0.3183	0.6	0.16	0.997019	CEP44
4.35843e-05	0.489025	0.8	0.291	1	FIP1L1
4.35852e-05	0.376644	0.6	0.141	1	UBA3
4.37673e-05	0.274581	0.55	0.126	1	MBIP
4.38217e-05	0.460547	0.85	0.345	1	ADPGK
4.3929e-05	0.551554	0.9	0.456	1	BAZ2B
4.41259e-05	0.508548	0.45	0.063	1	SYTL3
4.43704e-05	-0.440787	0.4	0.553	1	GANAB
4.46998e-05	0.509411	0.9	0.607	1	PDCD4
4.47557e-05	-0.253013	0.65	0.587	1	DKC1
4.47902e-05	0.297633	0.55	0.126	1	PIGA
4.56856e-05	-0.357874	0.6	0.646	1	NOP10
4.61252e-05	0.493333	0.9	0.451	1	JAK1
4.64943e-05	0.435851	0.9	0.403	1	NDUFA13
4.65479e-05	0.369702	0.45	0.063	1	BMT2
4.69955e-05	0.285536	0.5	0.102	1	RRP12
4.73327e-05	0.622405	0.8	0.354	1	FAM102B
4.76589e-05	0.413172	0.55	0.112	1	NUBPL
4.82219e-05	0.370439	0.55	0.112	1	SPECC1L
4.82473e-05	0.431849	0.95	0.738	1	ROCK1
4.85506e-05	0.298773	0.4	0.044	1	ZNF12
4.89615e-05	0.522628	0.85	0.51	1	PSTPIP2
4.92472e-05	0.384566	0.5	0.087	1	FBXO28
4.99483e-05	0.559969	0.7	0.267	1	PXK
4.9987e-05	0.37035	0.45	0.063	1	NECTIN2
5.00017e-05	0.337336	0.6	0.155	1	FTX
5.03805e-05	0.394334	0.7	0.228	1	TTLL7
5.03994e-05	-0.422171	0.75	0.854	1	FBL
5.06207e-05	0.272175	0.3	0.015	1	MTMR8
5.0635e-05	0.297812	0.3	0.015	1	TIAM2
5.06591e-05	0.430222	0.9	0.408	1	RBM6
5.0856e-05	0.288667	0.45	0.073	1	MAP3K3
5.09581e-05	0.511569	0.6	0.146	1	FMR1
5.15341e-05	0.286048	0.3	0.015	1	AC005037.1
5.18247e-05	-0.33875	0.55	0.597	1	NDUFB6
5.18275e-05	0.348704	0.7	0.228	1	IMPA1
5.20287e-05	0.40152	0.45	0.063	1	FGD3
5.22047e-05	0.315997	0.6	0.16	1	HEATR5B
5.26998e-05	-0.466023	0	0.369	1	PQLC1
5.39628e-05	0.412337	0.5	0.087	1	INTS6L
5.43768e-05	0.302334	0.55	0.131	1	EXT2
5.46527e-05	-0.550612	0.4	0.66	1	MCM7
5.47068e-05	0.293887	0.75	0.286	1	DDX39B
5.47264e-05	0.452403	0.8	0.296	1	STX5
5.5479e-05	-0.420472	0.6	0.743	1	ATP5MD
5.55571e-05	0.272752	0.7	0.248	1	ENOSF1
5.61431e-05	-0.391413	0.75	0.859	1	RBM3
5.61588e-05	0.524778	0.65	0.189	1	KIF13A
5.63392e-05	0.429618	0.85	0.35	1	SBNO1
5.65197e-05	-0.588731	0.2	0.65	1	MRPL33
5.71438e-05	0.535796	0.8	0.345	1	MLLT10
5.72504e-05	-0.354472	0.55	0.597	1	PRMT1
5.75168e-05	-0.477585	0.5	0.684	1	SUPT16H
5.75198e-05	-0.306027	0.5	0.5	1	CTSC
5.7538e-05	-0.434651	0.35	0.534	1	PSMD4
5.82785e-05	0.440359	0.65	0.175	1	DIP2B
5.84636e-05	0.308835	0.5	0.092	1	TENT4A
5.85019e-05	0.42167	0.7	0.214	1	NFIL3
5.898e-05	0.360825	0.7	0.223	1	DYM
5.96641e-05	0.63995	0.75	0.379	1	LTBP1
6.01116e-05	0.495732	0.85	0.354	1	FNBP4
6.05836e-05	-0.394502	0.6	0.718	1	CNBP
6.0952e-05	0.552006	0.8	0.383	1	GORASP2
6.11161e-05	0.414143	0.8	0.301	1	MFSD14C
6.14548e-05	0.466509	0.85	0.364	1	GPBP1L1
6.16694e-05	-0.448078	0.3	0.5	1	PSMB2
6.22623e-05	0.269375	0.45	0.073	1	RAB28
6.28711e-05	0.504563	0.9	0.456	1	SYAP1
6.31954e-05	0.50961	0.8	0.311	1	ARMC8
6.39178e-05	0.449117	0.45	0.073	1	UMAD1
6.49592e-05	0.482562	0.7	0.218	1	RYBP
6.5001e-05	0.490745	0.55	0.126	1	ABHD3
6.51994e-05	0.326161	0.35	0.029	1	RAP1GAP2
6.53491e-05	0.382099	0.55	0.117	1	HERPUD2
6.67015e-05	0.251908	0.45	0.073	1	NSUN3
6.7706e-05	-0.550325	0.1	0.49	1	BLOC1S1
6.78553e-05	0.470512	0.8	0.301	1	AHI1
6.82793e-05	0.485368	0.95	0.646	1	FNBP1
6.863e-05	-0.294267	0.65	0.65	1	RSL24D1
6.8935e-05	0.501743	0.6	0.15	1	SLC25A33
6.91241e-05	-0.540191	0.35	0.631	1	GADD45GIP1
7.00131e-05	0.455547	0.6	0.146	1	UBR3
7.0473e-05	0.33887	0.4	0.049	1	CBLB
7.07593e-05	-0.444134	0	0.359	1	SEPT11
7.10364e-05	0.400016	0.8	0.306	1	RDX
7.12081e-05	0.274494	0.6	0.165	1	RCC1L
7.13185e-05	0.467066	0.9	0.422	1	TPP2
7.29439e-05	-0.58902	0.25	0.65	1	ABRACL
7.38769e-05	0.444956	0.65	0.18	1	DOT1L
7.44652e-05	0.304272	0.5	0.097	1	FBXW8
7.48855e-05	0.45429	0.65	0.18	1	EDRF1
7.48889e-05	0.504315	0.65	0.189	1	PIK3C2A
7.55605e-05	-0.281045	0.75	0.733	1	YWHAB
7.58403e-05	-0.488782	0.45	0.704	1	SRP9
7.59877e-05	0.398081	0.45	0.068	1	CDR2
7.68583e-05	0.358327	0.55	0.131	1	RAVER2
7.68933e-05	0.330209	0.65	0.199	1	ING3
7.6985e-05	-0.369625	0.55	0.631	1	AURKAIP1
7.95111e-05	0.420371	0.45	0.068	1	VPS54
7.96049e-05	-0.546458	0.3	0.617	1	PYCARD
7.97896e-05	0.288696	0.7	0.252	1	ADAM28
8.0147e-05	0.430885	0.9	0.417	1	DOCK8
8.10052e-05	0.276468	0.35	0.034	1	ELOVL7
8.11271e-05	0.410727	0.95	0.752	1	SEC31A
8.11915e-05	0.427641	0.7	0.218	1	PDPR
8.2156e-05	0.368693	0.45	0.068	1	SESTD1
8.24713e-05	0.326891	0.8	0.325	1	SEC14L1
8.37599e-05	-0.378908	0.8	0.864	1	CBX3
8.38921e-05	0.544387	0.85	0.471	1	SQSTM1
8.40975e-05	0.367358	0.75	0.267	1	BCAS2
8.4696e-05	0.362349	0.7	0.233	1	CDK11B
8.48425e-05	0.375898	0.35	0.034	1	ENPP2
8.55232e-05	0.385636	0.4	0.049	1	FAM171B
8.59637e-05	-0.494201	0.35	0.587	1	NME4
8.61846e-05	0.50751	0.8	0.422	1	ZFR
8.75589e-05	0.361877	0.55	0.126	1	ZNF652
8.7959e-05	-0.436131	0.55	0.709	1	KDELR1
8.80122e-05	-0.344463	0.55	0.617	1	EIF3I
8.86363e-05	-0.415117	0.55	0.675	1	COX7B
8.90527e-05	0.369603	0.4	0.049	1	KANSL1L
8.99582e-05	-0.464294	0.6	0.757	1	RAN
8.99645e-05	0.367967	0.4	0.049	1	COLGALT2
9.01118e-05	0.439647	1	0.636	1	DNAJB6
9.07359e-05	0.252288	0.4	0.053	1	MVB12B
9.14684e-05	0.423272	0.65	0.184	1	BTBD7
9.16027e-05	0.445879	0.55	0.121	1	PHTF2
9.21138e-05	-0.533994	0.5	0.752	1	KPNB1
9.33114e-05	0.478149	0.9	0.432	1	PAXBP1
9.37246e-05	0.366958	0.55	0.121	1	ZBTB43
9.46028e-05	0.402311	0.85	0.364	1	USP7
9.51437e-05	0.47552	0.8	0.316	1	MICU1
9.61958e-05	0.411173	0.65	0.184	1	CCNH
9.64603e-05	0.328992	0.5	0.102	1	HMGCS1
9.87358e-05	-0.517628	0.65	0.898	1	H2AFZ
9.92001e-05	0.411199	0.7	0.223	1	RAP1GDS1
9.93158e-05	0.486692	0.85	0.364	1	KIF20B
9.96995e-05	-0.330784	0.85	0.879	1	TAGLN2
9.99183e-05	-0.373683	0.55	0.621	1	CCT2
0.0001016	-0.31834	0.85	0.854	1	GSTP1
0.000102651	0.42048	0.55	0.121	1	MTFR1
0.000105259	-0.276291	0.8	0.777	1	ATP5F1D
0.00010557	-0.366336	0.75	0.84	1	ATP5F1A
0.000105736	0.453833	0.4	0.058	1	HIST1H2BJ
0.000106888	-0.316143	0.5	0.529	1	MRPL11
0.000107155	0.353703	0.65	0.189	1	ASMTL
0.000107883	0.302237	0.45	0.078	1	ZDHHC7
0.000108355	0.424179	0.5	0.097	1	TMEM38B
0.000108814	-0.387027	0.45	0.573	1	BCAP31
0.000109311	0.321409	0.7	0.252	1	C16orf87
0.000111874	-0.323971	0.5	0.558	1	SLIRP
0.000113243	-0.33434	0.55	0.602	1	C4orf48
0.000113253	0.307287	0.3	0.019	1	ANKRD6
0.000113397	-0.52102	0.45	0.694	1	TRIM28
0.000113719	0.309438	0.35	0.034	1	NBPF12
0.000113797	0.303582	0.5	0.121	1	MYH11
0.000114619	-0.295818	0.65	0.655	1	NDUFB4
0.000114991	-0.340591	0.55	0.568	1	LAMTOR5
0.000115439	0.428298	0.5	0.097	1	CRTC3
0.000115558	0.445193	0.95	0.515	1	RBM26
0.000116074	0.467062	0.95	0.626	1	SRSF4
0.000116259	-0.481058	0.4	0.602	1	MGST1
0.000117147	0.399778	0.5	0.097	1	SNRK
0.000117367	0.48796	0.7	0.228	1	CKAP5
0.000119653	0.389678	0.55	0.126	1	ABHD12
0.000120016	-0.482443	0.25	0.505	1	RPA3
0.000120179	0.272665	0.4	0.058	1	ZNF141
0.000120852	0.478194	0.95	0.631	1	PHIP
0.000121084	0.380029	0.95	0.505	1	TIMP1
0.000121788	0.423838	0.6	0.155	1	SMAD4
0.000121862	0.29701	0.5	0.102	1	CSNK1G3
0.000123354	-0.275618	0.65	0.626	1	HSBP1
0.000123868	0.322459	0.8	0.335	1	PSMD11
0.000125074	0.497916	0.75	0.282	1	PAPSS1
0.000125279	0.404972	0.65	0.189	1	PCMTD1
0.000125355	0.315277	0.3	0.019	1	LINC01473
0.00012615	-0.408696	0	0.34	1	NCBP2-AS2
0.00012615	-0.393168	0	0.34	1	C19orf24
0.000127075	0.265116	0.3	0.019	1	PROK2
0.00012765	0.517997	0.7	0.233	1	ETF1
0.000127893	0.288933	0.55	0.141	1	QSER1
0.000128632	0.345412	0.3	0.019	1	CCSER1
0.000128702	0.357203	0.3	0.019	1	HIST1H3J
0.000130939	0.510961	0.65	0.218	1	SENP7
0.000132537	-0.441445	0.45	0.65	1	SNRPC
0.000133412	0.347013	0.55	0.131	1	PRKRIP1
0.000133546	0.3506	0.8	0.33	1	OCIAD2
0.000134629	-0.333239	0.65	0.65	1	CYCS
0.000134939	0.339238	0.6	0.17	1	FAM160B1
0.000135758	-0.519282	0.45	0.602	1	CAT
0.000137024	-0.442902	0.5	0.67	1	SMC1A
0.000137915	0.495555	0.85	0.388	1	BTG3
0.000137939	-0.48746	0.15	0.485	1	COA4
0.000138053	0.27016	0.65	0.223	1	MGRN1
0.000138288	-0.555057	0.2	0.573	1	EIF4EBP1
0.000138981	0.440697	0.75	0.272	1	ETNK1
0.000140447	0.30289	0.5	0.107	1	APC
0.000141668	-0.391962	0.4	0.534	1	PSME2
0.000145218	-0.417982	0.45	0.626	1	DNAJC9
0.000145444	-0.375542	0	0.335	1	ICAM2
0.000147452	-0.449105	0.3	0.515	1	MCM3
0.00015056	-0.454064	0.8	0.908	1	ZFP36L2
0.000152249	0.373649	0.6	0.16	1	ANKMY2
0.000153274	0.328348	0.5	0.102	1	PSMD5
0.000159311	0.407483	0.7	0.233	1	CBFB
0.000160663	-0.377606	0.35	0.5	1	MDH1
0.000162855	0.506304	0.7	0.296	1	GTF2F2
0.000163039	-0.533137	0.35	0.612	1	TIMM13
0.000164126	-0.514961	0.3	0.578	1	SRM
0.000165191	0.512344	0.85	0.447	1	BCL2
0.000167329	0.460708	0.75	0.277	1	MBP
0.000167542	-0.352058	0	0.33	1	GTSF1
0.000168097	-0.485841	0.35	0.568	1	PPA1
0.000168381	0.337056	0.45	0.083	1	ZNF592
0.000169244	0.456197	0.75	0.277	1	VPS26A
0.000171274	0.42183	0.75	0.277	1	MECP2
0.000171668	-0.25463	0.65	0.612	1	XPO1
0.000172157	0.413528	1	0.68	1	SLTM
0.000172174	0.446461	0.45	0.087	1	ITGA9
0.000173409	0.449394	0.75	0.282	1	PPP2R3C
0.000174308	-0.550076	0.1	0.481	1	LARP1
0.000175219	-0.279035	0.6	0.573	1	DPM3
0.000175312	0.480781	0.85	0.393	1	TTC17
0.00017619	0.429073	0.8	0.325	1	PLEKHB2
0.000176258	-0.376523	0.65	0.757	1	C11orf58
0.000176983	0.430011	0.8	0.325	1	IST1
0.00017701	0.413473	0.7	0.238	1	ANO6
0.000177332	0.432583	0.95	0.524	1	BDP1
0.000177431	0.306751	0.85	0.398	1	ARIH2
0.000177872	0.264279	0.25	0.01	1	XKR6
0.000179101	0.4228	0.55	0.131	1	ITGB8
0.000179177	0.472835	0.9	0.471	1	FUBP1
0.000180153	0.285291	0.25	0.01	1	DNMBP
0.000180337	0.432479	0.95	0.549	1	PPP1CB
0.000181578	-0.425188	0.55	0.694	1	APRT
0.000183541	-0.679787	0.2	0.563	1	PLAC8
0.000185944	-0.279946	0.55	0.578	1	ATP5PB
0.000188867	-0.442158	0.4	0.553	1	CCDC85B
0.000189827	-0.42796	0.5	0.617	1	LIMD2
0.000190229	-0.450784	0.3	0.539	1	LAGE3
0.000192835	-0.378059	0	0.325	1	SSFA2
0.000194339	0.471255	0.85	0.388	1	NPEPPS
0.000194545	0.492917	0.75	0.291	1	XRN1
0.000195948	0.378534	0.6	0.165	1	DCP2
0.000197385	0.419664	0.7	0.238	1	SPTLC2
0.000198086	-0.264322	0.5	0.495	1	RAD23A
0.00020235	0.447466	0.7	0.238	1	HK1
0.000202497	0.31298	0.4	0.058	1	C20orf194
0.000206515	0.392935	0.6	0.165	1	NR2C1
0.000209895	0.43922	0.6	0.165	1	STRN3
0.000216984	0.47697	0.55	0.15	1	DDHD1
0.000218059	0.269546	0.35	0.039	1	WDR35
0.000218069	0.286849	0.3	0.024	1	CPEB3
0.000218841	0.287527	0.6	0.184	1	RPAP2
0.000219139	-0.267167	0.65	0.602	1	TUBA1C
0.000219842	0.388457	0.85	0.388	1	OGA
0.000222577	0.391403	0.7	0.243	1	R3HDM1
0.000223991	0.347079	0.35	0.039	1	ARHGAP6
0.00022403	0.279858	0.4	0.058	1	CEP85
0.000224403	0.421291	0.8	0.578	1	IKZF1
0.000224527	0.436721	0.5	0.107	1	ST3GAL6
0.000225265	0.314089	0.6	0.18	1	PITPNA
0.000226239	-0.303031	0.65	0.67	1	BRK1
0.000226478	0.375755	0.55	0.136	1	PIP5K1A
0.000226946	-0.270211	0.4	0.422	1	AKR1A1
0.000227884	0.339589	0.4	0.058	1	SGMS1
0.000230155	0.337062	0.35	0.039	1	ZFYVE9
0.000231049	0.258039	0.3	0.024	1	OTULINL
0.000231934	0.473338	0.65	0.209	1	KPNA6
0.000234863	0.289752	0.9	0.471	1	UBE2N
0.000237608	0.308722	0.4	0.058	1	BTRC
0.000237947	-0.432226	0.6	0.738	1	SSBP1
0.000241773	0.397571	0.4	0.063	1	TTC28
0.000243615	-0.427244	0.55	0.723	1	CCT8
0.000246577	-0.349566	0.45	0.515	1	CPNE1
0.000247675	-0.453756	0.55	0.757	1	LYL1
0.000247896	-0.292292	0.5	0.51	1	CACYBP
0.000249294	-0.550938	0.35	0.587	1	PCNA
0.000249423	0.419368	0.85	0.388	1	UBA6
0.000250051	0.409435	0.55	0.136	1	ST3GAL3
0.000252822	0.474888	0.7	0.277	1	MNAT1
0.000253067	0.365949	0.65	0.209	1	TBXAS1
0.000253083	0.40919	0.65	0.204	1	CUL2
0.000254077	0.415481	0.65	0.204	1	TIMM23
0.000254815	-0.4198	0	0.316	1	MUC20-OT1
0.000255529	0.437942	0.65	0.204	1	NDEL1
0.000255949	0.420044	0.65	0.204	1	DST
0.000256072	0.299363	0.45	0.083	1	MCU
0.000257162	0.420869	0.9	0.451	1	TACC1
0.000257695	0.312288	0.6	0.18	1	C1orf52
0.000258987	0.365609	0.6	0.17	1	FAF2
0.000258994	-0.378926	0.55	0.68	1	PHB2
0.000260956	0.272021	0.4	0.063	1	NAPB
0.000263366	-0.435592	0.5	0.689	1	ARHGDIA
0.000264954	0.317423	0.8	0.354	1	WIPI2
0.000265878	-0.367141	0.5	0.617	1	UQCRQ
0.000266017	0.25755	0.3	0.024	1	HEATR5A
0.000266525	0.49043	0.6	0.175	1	LIN7A
0.000266838	0.454046	0.8	0.345	1	ILKAP
0.000267322	0.46227	0.45	0.092	1	DHRSX
0.000270573	-0.45275	0.3	0.51	1	TXNDC17
0.000270587	0.282156	0.55	0.15	1	OSGIN2
0.000273116	0.275625	0.3	0.024	1	LRRC37A2
0.000273635	0.271525	0.45	0.097	1	STRADA
0.000275109	0.322303	0.8	0.359	1	TCERG1
0.000276306	0.498968	0.7	0.252	1	CACUL1
0.000278113	0.25529	0.3	0.024	1	CRIP1
0.000279986	-0.330852	0.55	0.607	1	RBBP4
0.000280417	-0.365983	0.4	0.539	1	TXN2
0.000284923	0.291729	0.7	0.267	1	STX8
0.000289959	0.38394	0.75	0.291	1	STAT5B
0.000290508	0.429916	0.65	0.209	1	CD109
0.000292561	-0.366185	0	0.311	1	FAM129A
0.000292561	-0.392892	0	0.311	1	FAM45A
0.000292561	-0.368316	0	0.311	1	FAM208A
0.000292789	-0.455064	0.25	0.49	1	ALKBH7
0.000292914	0.4458	0.55	0.141	1	RAPGEF1
0.000293412	0.332061	0.7	0.257	1	CD302
0.000296344	0.419792	0.75	0.291	1	NUMB
0.000300568	0.464934	0.95	0.592	1	RNF168
0.000301344	0.282258	0.65	0.228	1	DYNLT1
0.000302549	0.406909	0.65	0.209	1	TNRC6A
0.000305579	0.458284	0.75	0.291	1	BRWD1
0.000305772	0.426106	0.7	0.248	1	AQR
0.000307291	0.469149	0.6	0.194	1	UBAC2
0.000309629	-0.560097	0.4	0.67	1	HBB
0.000310863	-0.424602	0.35	0.524	1	ASRGL1
0.000319628	0.379328	0.65	0.209	1	NUP88
0.00032093	0.287368	0.6	0.194	1	UBE3C
0.000321196	-0.357842	0.6	0.704	1	SNRPG
0.000332042	0.465061	0.9	0.485	1	PAFAH1B2
0.000334852	0.415522	0.6	0.175	1	DCAF6
0.000342779	0.417312	0.6	0.175	1	POLA1
0.000343165	0.441734	0.7	0.252	1	SREK1IP1
0.000343357	0.318735	0.5	0.121	1	PYROXD1
0.000346966	0.287222	0.95	0.549	1	TMEM59
0.000347177	0.375465	0.65	0.214	1	BCR
0.000351287	-0.453471	0.35	0.534	1	LY6E
0.000351826	0.45693	0.8	0.354	1	ETS2
0.000354056	0.388311	0.7	0.252	1	KLF13
0.000354339	-0.351836	0.55	0.66	1	CD81
0.000355767	-0.272248	0.4	0.442	1	VKORC1
0.000356326	-0.402214	0.55	0.684	1	PPM1G
0.000357036	0.334341	0.55	0.146	1	MTOR
0.000359252	0.324555	0.75	0.306	1	AATF
0.000363231	-0.310238	0.75	0.757	1	CHD4
0.000363728	-0.27401	0.7	0.694	1	SRI
0.000365573	0.382791	0.4	0.063	1	RFX8
0.0003712	-0.452001	0.65	0.835	1	NSA2
0.000371212	0.310943	0.6	0.184	1	CSPP1
0.000372877	0.46019	0.85	0.408	1	EZR
0.000375221	0.313643	0.45	0.087	1	FAM214A
0.000384741	-0.337488	0	0.301	1	SRP19
0.000390764	-0.277756	0.9	0.947	1	SET
0.000396906	-0.291441	0.5	0.519	1	NME1
0.000398188	0.372445	0.5	0.117	1	JAK2
0.000405566	-0.491221	0.4	0.67	1	MRPS34
0.000411075	0.369075	0.4	0.068	1	ULK4
0.000415728	0.469912	0.7	0.277	1	KDM5B
0.000416396	-0.511972	0.3	0.597	1	ARL2
0.00042374	-0.259885	0.6	0.563	1	PRPF38B
0.000423757	0.251443	0.5	0.146	1	MAU2
0.00042442	0.319844	0.65	0.228	1	ERO1A
0.000427084	-0.359053	0.65	0.762	1	PARP1
0.000429438	-0.408134	0.3	0.495	1	FKBP4
0.000431296	-0.358215	0.35	0.456	1	RAB8A
0.000433187	-0.280767	0.45	0.466	1	CDT1
0.00043343	-0.334725	0.6	0.67	1	ATP5PO
0.000434206	-0.345252	0.35	0.456	1	LGALS9
0.000437218	-0.267689	0.5	0.505	1	ATRAID
0.000439408	0.483912	0.45	0.107	1	CASC15
0.000443434	0.328554	0.7	0.272	1	SUPT6H
0.000443994	0.420897	0.7	0.257	1	SLC4A7
0.000454395	0.488938	0.65	0.223	1	KLC1
0.000455473	0.254512	0.45	0.102	1	RASA1
0.000456638	0.38321	0.5	0.117	1	ZNF529
0.000462108	-0.363127	0.45	0.568	1	SSRP1
0.000465181	-0.327108	0.4	0.485	1	POLR2E
0.000465864	0.465628	0.8	0.379	1	MSRB3
0.000466374	0.44681	0.85	0.583	1	CHPT1
0.000470847	0.451628	0.95	0.583	1	CLK1
0.000472502	0.470663	0.7	0.272	1	PPP6R2
0.00047365	0.276639	0.55	0.165	1	GPAT4
0.000478238	0.488737	0.8	0.393	1	SRPK1
0.000480767	0.277175	0.25	0.015	1	GPAT3
0.000482507	0.333551	0.7	0.267	1	SAE1
0.000482846	0.255395	0.25	0.015	1	NPC1
0.000482885	-0.262213	0.75	0.718	1	TRMT112
0.000483693	0.414486	0.85	0.558	1	DHX15
0.000484768	-0.31702	0.5	0.578	1	TMEM160
0.000494393	0.302827	0.6	0.199	1	FAM126B
0.000504835	0.31406	0.4	0.068	1	ZNF266
0.000505867	-0.440651	0.2	0.49	1	TWF2
0.000506253	-0.481657	0.45	0.689	1	ROMO1
0.000514596	0.472241	0.85	0.451	1	COPA
0.0005202	-0.262731	0.6	0.597	1	BEX3
0.000520939	0.294947	0.45	0.097	1	ABCD3
0.000522991	0.334454	0.35	0.049	1	TGFBR1
0.000532246	0.356142	0.6	0.189	1	NAA25
0.000533563	0.425534	0.75	0.306	1	TLK2
0.000533836	0.39559	0.4	0.068	1	CBFA2T2
0.000536734	0.299298	0.6	0.194	1	COPS4
0.000538438	0.482354	0.65	0.243	1	SEC23A
0.000542163	0.262237	0.2	0.005	1	BACH2
0.000545296	-0.301107	0.8	0.83	1	TXN
0.000546812	-0.307031	0.8	0.796	1	DBI
0.000547518	0.307709	0.8	0.369	1	POGZ
0.000550374	0.471838	0.85	0.456	1	UBR4
0.000550723	0.377834	0.55	0.15	1	UGGT2
0.000551536	0.2693	0.5	0.131	1	PARG
0.000553005	0.402367	0.7	0.262	1	MSL2
0.000555346	0.366711	0.55	0.15	1	RNF169
0.000557035	0.298738	0.95	0.558	1	RALY
0.000559257	-0.343752	0.85	0.942	1	HLA-B
0.000561726	0.433441	0.5	0.126	1	PLXNC1
0.000568182	0.407025	0.35	0.049	1	IPMK
0.000568514	-0.41362	0.3	0.505	1	PGAM1
0.000575487	0.265075	0.5	0.131	1	AHR
0.000576916	-0.344695	0	0.286	1	IGFBP2
0.000582872	-0.440231	0.4	0.626	1	TMEM14C
0.000584177	0.27136	0.4	0.078	1	CCNG2
0.000585472	0.294485	0.6	0.199	1	MAP3K4
0.00058686	0.304473	0.55	0.16	1	SLC33A1
0.00059463	-0.48756	0.1	0.451	1	UCP2
0.000595949	0.478096	0.5	0.184	1	NCAPG2
0.000602478	0.389937	0.45	0.097	1	RFX2
0.000602685	-0.476665	0.1	0.437	1	BRI3BP
0.00060518	0.469831	0.65	0.252	1	TRPM7
0.000606686	0.413835	0.9	0.481	1	REL
0.000609578	0.451996	0.75	0.311	1	UBXN7
0.000610899	-0.316442	0.75	0.811	1	SRSF2
0.000615776	0.484631	0.5	0.165	1	BRIP1
0.000620449	0.310973	0.5	0.131	1	PTPN4
0.000629424	-0.26589	0.6	0.617	1	PSMD7
0.00063216	0.458022	0.85	0.442	1	HECTD1
0.000633666	0.356318	0.35	0.049	1	SLC22A15
0.000640819	0.319377	0.5	0.136	1	MFSD14B
0.000641371	-0.478475	0.05	0.403	1	PRDX3
0.00064574	0.40247	0.55	0.155	1	MED27
0.000650438	0.406562	0.85	0.417	1	WSB1
0.000651716	-0.347015	0.6	0.704	1	UQCR11
0.000653149	0.385498	0.7	0.267	1	SPTLC1
0.000653582	-0.300064	0.85	0.947	1	OAZ1
0.000654164	0.419184	0.55	0.155	1	C11orf49
0.000657224	0.335097	0.6	0.199	1	SESN3
0.000659359	-0.321173	0	0.282	1	SPSB3
0.000663055	0.448811	0.6	0.199	1	RAP1A
0.00066487	0.275066	0.4	0.073	1	USP13
0.000671648	0.498178	0.9	0.519	1	NAMPT
0.000672417	0.397939	0.6	0.189	1	MEF2D
0.00067542	0.311488	0.45	0.097	1	ZNF827
0.000684776	0.430891	0.85	0.432	1	UBE3A
0.000685366	0.371966	0.65	0.228	1	DAPK1
0.000694079	0.456579	0.85	0.451	1	ZNF326
0.000700972	0.305874	0.5	0.136	1	CSNK1G1
0.000703734	0.307035	0.45	0.097	1	CYP20A1
0.000719274	0.389338	0.55	0.155	1	ARNT
0.000719911	0.38588	0.65	0.228	1	ADNP2
0.000723137	0.317475	1	0.888	1	PDIA3
0.000724359	-0.30774	0.5	0.515	1	ANGPT2
0.000737427	0.362611	0.45	0.097	1	SKI
0.000744065	0.373867	0.65	0.228	1	WDR41
0.000745369	0.394814	0.85	0.422	1	TRIP12
0.00074583	-0.443772	0.25	0.51	1	FARSA
0.000753533	0.34486	0.75	0.32	1	UBE2D2
0.000758937	0.385859	0.5	0.126	1	CA5B
0.000761332	-0.493649	0.35	0.636	1	EIF2S2
0.000767905	0.420513	0.85	0.427	1	MED17
0.000769505	0.319877	0.3	0.034	1	DISC1
0.0007746	0.251109	0.3	0.034	1	PILRA
0.000775523	-0.342015	0.8	0.908	1	HNRNPK
0.000779579	0.343301	0.55	0.16	1	NDE1
0.000780339	0.350929	0.4	0.073	1	JMY
0.000782725	0.376363	0.5	0.126	1	RBL1
0.000783122	0.271991	0.8	0.398	1	ZNF638
0.000786042	0.298825	0.55	0.17	1	PRPF18
0.000786278	0.489499	0.7	0.296	1	HMBOX1
0.000788365	0.345361	0.55	0.16	1	PILRB
0.00080798	0.273685	0.45	0.102	1	PLK4
0.000808915	-0.459494	0.15	0.427	1	MT-ND6
0.000811225	0.374248	0.7	0.272	1	SLAIN2
0.000820278	0.438496	0.55	0.184	1	PIBF1
0.00083388	-0.268243	0.4	0.461	1	PSMB5
0.000833958	-0.537261	0.15	0.471	1	MT2A
0.000837048	0.412149	0.9	0.5	1	CLTC
0.000846327	-0.385192	0.4	0.553	1	HEBP2
0.000846822	0.401888	0.95	0.587	1	SLC25A36
0.000847347	0.315911	0.65	0.248	1	CASC4
0.000848023	0.312411	0.35	0.053	1	SCFD2
0.000848261	-0.558429	0.25	0.544	1	IGLL1
0.000848374	0.378527	0.45	0.107	1	NARS2
0.000850152	0.405952	0.6	0.194	1	TRIM37
0.000850351	0.287778	0.6	0.209	1	BIN3
0.000859439	-0.320335	0	0.272	1	NUPL2
0.000859439	-0.327682	0	0.272	1	FAM173A
0.000860323	0.418923	0.9	0.597	1	NAP1L4
0.000873051	-0.287219	0.75	0.772	1	DDX24
0.000877294	0.30745	0.4	0.078	1	LDLRAD4
0.000878184	-0.250111	0.5	0.51	1	RALBP1
0.000881499	0.362473	0.6	0.194	1	FLI1
0.000881924	0.287673	0.5	0.131	1	PPP3CB
0.000882279	0.284534	0.35	0.053	1	UGCG
0.000882535	0.361403	0.85	0.427	1	BNIP3L
0.000884075	0.274864	0.55	0.175	1	P2RX4
0.000885357	0.271522	0.3	0.034	1	PDE8A
0.000890026	0.275745	0.35	0.053	1	SMAD7
0.000904153	-0.356621	0.5	0.587	1	SNHG25
0.000905985	0.330851	0.75	0.325	1	KAT7
0.000908103	-0.389693	0.4	0.544	1	PSMC5
0.00091788	0.331298	0.5	0.131	1	CCDC93
0.000922372	-0.258999	0.8	0.796	1	UBE2I
0.000927709	0.343063	0.7	0.282	1	ZBTB16
0.00095057	0.346271	0.4	0.078	1	SIRT1
0.00095426	0.275046	0.35	0.053	1	MFSD4B
0.000954968	-0.26947	0.65	0.665	1	ATP5MC1
0.000960679	0.292164	0.45	0.107	1	ELF4
0.000973331	0.283647	0.55	0.175	1	METTL14
0.000980192	-0.305349	0	0.267	1	TRIM27
0.000981837	-0.499912	0.25	0.592	1	ATP6V0E1
0.000983241	0.346979	0.85	0.432	1	WNK1
0.000985533	0.406381	0.5	0.131	1	TENT4B
0.000988216	0.377594	0.8	0.374	1	CHCHD3
0.00100301	0.436845	0.45	0.136	1	MSRA
0.00101441	0.38469	0.5	0.131	1	NFIA
0.00101897	0.348504	0.45	0.102	1	ATF7
0.00102092	-0.425315	0.3	0.5	1	CD74
0.00102264	0.453559	0.8	0.422	1	EPS15L1
0.00103319	0.303749	0.6	0.204	1	IER3IP1
0.00103378	-0.478734	0.25	0.51	1	DCTPP1
0.00103613	0.388565	0.5	0.131	1	AC118549.1
0.00103617	0.362875	0.75	0.325	1	R3HDM2
0.00103676	0.253365	0.5	0.146	1	FBXL3
0.00104346	0.262042	0.25	0.019	1	DYNC2H1
0.00104913	0.396982	0.95	0.646	1	SARAF
0.00105229	0.369376	0.65	0.238	1	MIR222HG
0.0010548	0.347006	0.4	0.078	1	UBL3
0.0010577	0.344577	0.8	0.379	1	ACBD6
0.00106665	0.259569	0.65	0.267	1	IDS
0.00108081	0.339489	0.55	0.165	1	TTLL5
0.00108861	-0.378453	0.2	0.422	1	SNRNP25
0.00109143	-0.387676	0.3	0.461	1	PDCD5
0.00109799	0.290375	0.55	0.17	1	ZCCHC7
0.00110609	0.413151	0.5	0.136	1	PDSS2
0.00111219	-0.425705	0.5	0.714	1	ATP5PD
0.00111716	-0.320257	0	0.262	1	WDR6
0.0011268	0.303424	0.4	0.078	1	ITPK1
0.00113237	0.407337	0.8	0.49	1	OLA1
0.00113425	0.270804	0.5	0.141	1	DHX32
0.00115933	0.289274	0.65	0.252	1	PDE7A
0.00116483	0.433588	0.8	0.432	1	KIF2A
0.00116865	-0.267127	0.55	0.563	1	IPO5
0.00119078	0.437814	0.75	0.345	1	EHMT1
0.00119639	0.255924	0.35	0.058	1	TIMP2
0.00119822	0.42061	0.9	0.583	1	TAOK3
0.00120749	0.394624	0.7	0.286	1	SPIN1
0.00121214	-0.331464	0.55	0.631	1	NDUFB10
0.00121451	0.297422	0.65	0.257	1	SCYL2
0.00122317	0.356097	0.35	0.058	1	ANKRD13C
0.00122379	0.315327	0.9	0.505	1	MORF4L2
0.00122396	-0.372783	0.45	0.578	1	PAICS
0.00124595	-0.557321	0.3	0.607	1	TSC22D3
0.00127242	-0.310557	0	0.257	1	COL4A3BP
0.00127869	0.311356	0.5	0.136	1	KNL1
0.00128222	-0.296458	0.5	0.519	1	SF3A3
0.00128266	-0.357246	0.35	0.476	1	GNL3
0.00128873	0.255283	0.55	0.189	1	PGM1
0.00130254	-0.271922	0.9	0.951	1	TPM3
0.00130489	0.449473	0.3	0.058	1	FANCC
0.00132424	-0.493555	0.05	0.345	1	SPINK2
0.00132752	0.25554	0.75	0.354	1	JOSD1
0.00133558	0.360291	0.6	0.204	1	SHLD2
0.00133939	0.413185	0.6	0.204	1	ZDHHC2
0.00134312	0.398274	0.45	0.107	1	DEPDC5
0.0013474	0.402716	0.9	0.612	1	CAPRIN1
0.0013537	0.309986	0.45	0.107	1	AP3S2
0.0013642	0.282638	0.55	0.175	1	OXSR1
0.00138259	0.372932	0.7	0.286	1	RMND5A
0.00138398	-0.425243	0.35	0.578	1	SSU72
0.00139037	0.38933	0.9	0.704	1	PDZD8
0.00143899	-0.352394	0.35	0.49	1	CDCA7
0.00144815	0.251587	0.4	0.087	1	ANKS1A
0.00145012	0.310684	0.3	0.039	1	GPHN
0.00145116	-0.358738	0.4	0.534	1	VPS28
0.00146555	0.303343	0.6	0.218	1	MBOAT2
0.00146625	0.451734	0.65	0.325	1	USP12
0.00147509	-0.334108	0.4	0.476	1	RASGRP2
0.00147603	0.327148	0.35	0.058	1	TAF4B
0.00148882	0.403446	0.55	0.18	1	ERI1
0.00149297	0.371211	0.5	0.141	1	ATAD1
0.00149646	-0.388796	0.65	0.83	1	ST13
0.00150057	0.252284	0.45	0.117	1	PCGF3
0.00150297	0.303289	0.6	0.218	1	LPGAT1
0.00150558	0.304313	0.35	0.058	1	PDGFC
0.00150818	-0.331127	0.45	0.456	1	IRF1
0.00151379	0.412499	0.6	0.209	1	AOAH
0.00151719	0.344783	0.7	0.296	1	NET1
0.00152496	-0.303087	0.55	0.621	1	CCT6A
0.00153067	0.373422	0.45	0.112	1	ARID5B
0.001541	0.314949	0.4	0.083	1	ZNF124
0.00154345	0.284779	0.55	0.18	1	HSF2
0.00154351	0.397769	0.7	0.291	1	ANKRD10
0.00154945	0.322938	0.4	0.083	1	STX18
0.0015536	0.327995	0.8	0.398	1	CD46
0.00155442	0.386492	0.8	0.388	1	SLC12A6
0.00156771	0.406713	0.45	0.112	1	LEMD3
0.00157375	0.336595	0.6	0.214	1	ACO1
0.00157392	0.442464	0.85	0.515	1	PTEN
0.00158152	0.405492	0.55	0.175	1	HS2ST1
0.00158162	-0.284337	0.3	0.403	1	MRPL34
0.00158779	0.381832	0.5	0.141	1	RCL1
0.00158858	-0.282289	0.5	0.534	1	PRKCSH
0.00160866	-0.430323	0.2	0.466	1	MRFAP1
0.0016132	0.347991	0.65	0.252	1	TRRAP
0.00161446	0.372527	0.95	0.617	1	U2SURP
0.0016155	0.27627	0.3	0.039	1	LIN52
0.00161819	0.443749	0.55	0.209	1	PLEKHA2
0.00162306	0.329589	1	0.743	1	HNRNPR
0.00162912	0.25081	0.3	0.044	1	CCSER2
0.00162975	-0.409369	0.05	0.364	1	GATA1
0.00164237	0.400432	0.55	0.18	1	SPAST
0.00165793	0.442359	0.65	0.296	1	RALGPS2
0.00168141	0.41904	0.8	0.413	1	PIP4K2A
0.00169989	-0.273151	0.35	0.383	1	EBNA1BP2
0.00172653	0.391822	0.75	0.34	1	TRIM33
0.00172673	0.404847	0.75	0.345	1	TP53BP1
0.00173291	-0.260964	0.75	0.757	1	MYDGF
0.00173526	0.33504	0.45	0.112	1	SPATA5
0.00174838	0.469881	0.75	0.408	1	DLG1
0.00176008	-0.251894	0.8	0.825	1	HNRNPDL
0.0017708	0.443186	0.85	0.495	1	PRRC2B
0.00178236	0.358284	0.35	0.063	1	SUPT3H
0.00178444	-0.357963	0.55	0.65	1	HSPE1
0.00179183	-0.394197	0.25	0.461	1	CBX1
0.00182063	0.424917	0.65	0.262	1	ESCO1
0.00182812	0.268347	0.4	0.087	1	TRAF3IP2-AS1
0.00183099	-0.438614	0.25	0.5	1	MAT2A
0.00184631	-0.279232	0.55	0.568	1	NUDC
0.00185439	0.267834	0.4	0.092	1	ULK1
0.0018605	0.325055	0.8	0.398	1	RPS6KA3
0.00187287	-0.28612	0	0.243	1	C1orf123
0.00187287	-0.295791	0	0.243	1	SELPLG
0.00187471	-0.379473	0.45	0.578	1	MCM4
0.00187718	-0.438974	0.15	0.456	1	UNG
0.00189511	0.251654	0.5	0.155	1	KDM4A
0.00191133	-0.426036	0.2	0.485	1	NDUFB3
0.00192886	0.328826	0.75	0.35	1	INPP5D
0.00194289	0.279522	0.25	0.024	1	IL1RAP
0.00194741	0.326504	0.9	0.519	1	RASSF1
0.00196248	-0.424196	0.35	0.553	1	SLC39A3
0.00197228	0.364387	0.75	0.345	1	SIN3A
0.00203094	0.268757	0.5	0.155	1	DCAF1
0.00204493	0.403711	0.7	0.306	1	BNIP2
0.00204732	-0.316946	0.5	0.583	1	MRPL57
0.00205882	0.289738	0.4	0.087	1	RABL3
0.00206073	-0.276768	0.75	0.752	1	PCLAF
0.00207351	0.320774	0.35	0.063	1	LPP
0.00209481	-0.434334	0.15	0.442	1	NIFK
0.00209806	0.371634	0.9	0.524	1	CHD9
0.00210603	0.484267	0.7	0.33	1	HIST1H2AC
0.00210633	0.319828	0.85	0.461	1	LYPLA1
0.00211605	0.41393	0.75	0.359	1	EXOC6
0.00211606	0.376474	0.8	0.398	1	SPEN
0.0021278	-0.289958	0	0.238	1	CHTF8
0.00214058	0.317849	0.85	0.461	1	MIA3
0.00214897	-0.346275	0.45	0.573	1	TMCO1
0.00215842	0.425713	0.85	0.485	1	DNM1L
0.00216858	0.406746	0.65	0.282	1	GIGYF2
0.00217684	0.295143	0.4	0.087	1	MPP5
0.00220081	-0.315554	0.4	0.466	1	CRTAP
0.00222517	0.295247	0.5	0.15	1	PKP4
0.00224129	0.299293	0.5	0.15	1	FEZ2
0.00224771	0.423355	0.8	0.417	1	CDK12
0.00224846	0.375747	0.5	0.15	1	TBC1D15
0.00225194	0.405726	0.6	0.252	1	STXBP3
0.00225664	-0.450417	0.5	0.752	1	RAC2
0.00228295	-0.291371	0.9	0.966	1	HMGN2
0.00228429	0.334996	0.75	0.35	1	RIOK3
0.00229355	0.37045	0.7	0.301	1	ZNF131
0.00231212	0.304691	0.45	0.117	1	LRRC37B
0.00231398	-0.30386	0.7	0.728	1	RABAC1
0.0023158	0.284224	0.4	0.092	1	RNF149
0.00233752	-0.351546	0.45	0.573	1	RNASEH2B
0.00234178	0.285529	0.3	0.044	1	CRADD
0.00235148	-0.406926	0.4	0.587	1	CNPY3
0.00235315	-0.254524	0.75	0.762	1	PPP1R14B
0.00237993	-0.430461	0.3	0.5	1	TAPBP
0.00238032	0.263025	0.35	0.068	1	PLXDC2
0.00240663	-0.359433	0.45	0.563	1	NT5DC2
0.00241598	-0.274622	0	0.233	1	HENMT1
0.00241598	-0.254738	0	0.233	1	SSSCA1
0.00244413	0.254536	0.6	0.238	1	ALG5
0.00244971	0.423242	0.65	0.267	1	SCAF4
0.0024626	-0.426647	0.25	0.5	1	RPS19BP1
0.0024793	0.45075	0.6	0.257	1	RHOH
0.00251195	0.279969	0.3	0.044	1	KCTD7
0.00251284	0.389456	0.45	0.121	1	STK3
0.00251886	-0.266064	0.8	0.816	1	GMFG
0.00252856	0.28252	0.65	0.272	1	RSU1
0.00254237	0.321555	0.6	0.228	1	PIAS2
0.00256845	0.250288	0.35	0.068	1	KIF27
0.00256861	-0.37247	0.2	0.413	1	ZKSCAN1
0.00257179	-0.30803	0.4	0.495	1	SMIM24
0.00259366	-0.381531	0.05	0.335	1	ORC6
0.00261195	-0.313579	0.45	0.51	1	USP1
0.00263176	0.282401	0.9	0.534	1	APPL1
0.00263291	0.434788	0.5	0.155	1	RASGRP3
0.00263811	0.402416	0.6	0.223	1	TAF3
0.0026529	0.322919	0.55	0.189	1	SDE2
0.00266035	0.405781	0.7	0.32	1	RALA
0.00266325	0.345229	0.5	0.15	1	NAA35
0.00269677	0.283439	0.8	0.422	1	AAK1
0.00271303	0.277004	0.55	0.199	1	XPO7
0.0027137	-0.257392	0.75	0.762	1	WDR83OS
0.00271486	0.328105	0.4	0.092	1	SLC35F2
0.00273802	0.411884	0.7	0.311	1	MAPKAPK2
0.0027416	-0.281978	0	0.228	1	SEPT9
0.0027416	-0.278711	0	0.228	1	AAED1
0.00275691	-0.427902	0.2	0.461	1	CD34
0.0027586	0.282677	1	0.718	1	HP1BP3
0.00276616	-0.342715	0.3	0.471	1	STUB1
0.00279478	-0.474913	0.15	0.461	1	TIMP3
0.00280884	0.253992	0.55	0.199	1	ATP6V1D
0.00281145	-0.322065	0.7	0.816	1	ATP5IF1
0.00282933	0.394605	0.4	0.107	1	KIAA1958
0.00283628	-0.31291	0.35	0.466	1	PRDX4
0.00285691	0.352162	0.5	0.155	1	RHOT1
0.0028688	0.264974	0.5	0.165	1	CTDP1
0.00288834	0.304947	0.65	0.272	1	DHX40
0.00289015	-0.288789	0.6	0.665	1	SPCS1
0.00293354	-0.449784	0.2	0.49	1	TIMM8B
0.00293478	0.354426	0.95	0.626	1	RIF1
0.002943	0.35145	0.45	0.121	1	PLEKHA5
0.0030173	0.378023	0.7	0.311	1	TCF4
0.00302041	-0.381256	0.45	0.597	1	CAPNS1
0.00304208	-0.263347	0.6	0.626	1	RPS27L
0.00306499	0.312637	0.8	0.413	1	MEX3C
0.00307863	-0.330386	0.4	0.534	1	DDX46
0.00311937	-0.361017	0.9	0.947	1	LMO4
0.00312557	0.373261	0.7	0.311	1	PPP2R5C
0.0031363	0.359484	0.75	0.359	1	GPATCH2L
0.00314567	-0.347363	0.25	0.422	1	MRPS18C
0.00317252	-0.415566	0.15	0.432	1	CHID1
0.00317742	0.291866	0.5	0.16	1	SLC35A3
0.00317999	-0.536884	0.25	0.592	1	CEBPA
0.00318138	0.261087	0.6	0.243	1	DCUN1D1
0.00318519	0.250762	0.5	0.17	1	PARN
0.00318944	0.358826	0.75	0.359	1	CTCF
0.00321672	0.256584	0.6	0.252	1	TRPC4AP
0.00322509	0.263568	0.55	0.204	1	SLC30A7
0.00325745	-0.377522	0.4	0.553	1	SERPINB6
0.00326237	0.365862	0.5	0.16	1	STK38
0.00327064	0.373557	0.9	0.568	1	STK4
0.00327138	-0.256527	0.9	0.84	1	RNASE2
0.00328537	0.271972	0.65	0.291	1	GINM1
0.00331527	-0.371336	0.3	0.5	1	PHB
0.00332693	0.425347	0.75	0.383	1	ARFGAP3
0.00332949	0.334174	0.3	0.049	1	HLCS
0.00337696	-0.258032	0.8	0.85	1	TOMM7
0.0033774	0.393729	0.35	0.097	1	PRC1
0.00339557	-0.348471	0.35	0.466	1	SELL
0.00342278	-0.345164	0.3	0.447	1	SLC43A3
0.00342973	-0.290957	0.9	0.927	1	MT-ND4L
0.00344834	-0.399306	0.25	0.495	1	VDAC3
0.00344948	0.397578	0.7	0.316	1	JPX
0.00346451	-0.352813	0.2	0.379	1	MRPL37
0.00347695	0.381027	0.9	0.549	1	RAB11FIP1
0.0035018	0.258731	0.35	0.073	1	MTBP
0.00350678	-0.25474	0.4	0.437	1	PAFAH1B3
0.0035105	-0.361176	0.5	0.655	1	MAZ
0.00351192	-0.396446	0.1	0.432	1	AHCY
0.00352442	-0.264232	0	0.218	1	RPUSD3
0.00358774	-0.419732	0.25	0.529	1	UQCC2
0.00359406	0.294447	0.65	0.277	1	POM121
0.00359809	0.342587	0.95	0.636	1	YME1L1
0.00360548	0.313578	0.65	0.272	1	STRBP
0.0036469	0.374255	0.65	0.272	1	ZNF148
0.00364876	-0.394241	0.1	0.393	1	SRPRB
0.00366062	0.303798	0.3	0.049	1	CROCC
0.00378816	0.296259	0.3	0.049	1	PPP1R9A
0.00379745	0.354377	0.65	0.272	1	HOOK3
0.00380914	-0.303003	0.4	0.505	1	PDAP1
0.00381738	0.397846	0.55	0.194	1	DTL
0.00382047	0.286433	0.45	0.131	1	ST3GAL2
0.00382781	-0.355037	0.05	0.33	1	UROS
0.00387253	0.288603	0.4	0.097	1	GCNT2
0.00389223	0.362988	0.5	0.16	1	USP37
0.00392138	0.292693	0.75	0.374	1	NFATC3
0.003932	-0.356558	0.5	0.66	1	COX7A2L
0.00393275	0.281574	0.9	0.549	1	THOC2
0.00395355	0.385801	0.7	0.32	1	YAF2
0.00399269	0.321107	0.8	0.422	1	UBA2
0.00399323	-0.271386	0.4	0.437	1	PGP
0.00400496	0.358736	0.4	0.117	1	PSEN1
0.00401737	-0.335245	0.5	0.602	1	MARCKSL1
0.00403846	0.3143	0.5	0.16	1	BRWD3
0.00408617	0.257636	0.65	0.291	1	NUTM2B-AS1
0.00409802	-0.294997	0.3	0.398	1	AHSA1
0.00412153	-0.373537	0.05	0.34	1	MRTO4
0.00421059	0.29513	0.35	0.073	1	SUMF1
0.0042234	0.362246	0.55	0.199	1	NCK1
0.00422769	0.282254	0.6	0.238	1	RCOR3
0.00431115	-0.312902	0.4	0.519	1	NDUFAF8
0.0043123	-0.350458	0.65	0.806	1	OSTC
0.00433186	-0.366265	0.4	0.578	1	CCT7
0.00435509	-0.339847	0.6	0.714	1	RANBP1
0.00442811	-0.29159	0.4	0.495	1	MARCKS
0.00452096	-0.270621	0	0.209	1	C6orf106
0.00452096	-0.263096	0	0.209	1	FAM208B
0.00457177	0.368402	0.55	0.199	1	RYK
0.00457194	0.298984	0.65	0.286	1	MAPRE2
0.00461016	-0.357541	0.05	0.33	1	POMC
0.00467913	0.283087	0.4	0.102	1	TOGARAM1
0.00469384	0.30979	0.7	0.33	1	SRGAP3
0.00469806	-0.390153	0.25	0.485	1	NDUFS8
0.00472813	0.364339	0.8	0.432	1	STRAP
0.00476179	-0.316425	0.4	0.515	1	LRRC59
0.00480386	-0.306315	0.6	0.665	1	XBP1
0.00485055	0.403163	0.7	0.325	1	HIPK2
0.00486291	-0.271044	0.45	0.466	1	QARS
0.00487804	0.283509	0.25	0.034	1	HIVEP3
0.00488957	-0.291042	0.8	0.825	1	ATF4
0.00493944	0.294198	0.65	0.286	1	PTAR1
0.00494919	0.269429	0.4	0.102	1	PRKAG2
0.00497649	0.356857	0.35	0.097	1	DEPDC1B
0.00498275	-0.437429	0.35	0.529	1	HLA-DRA
0.00499694	0.376741	0.9	0.655	1	SREK1
0.00502305	0.307443	0.4	0.102	1	HEXB
0.00504417	0.33364	0.65	0.282	1	P2RX1
0.0050584	0.268176	0.4	0.102	1	LRRC40
0.005064	-0.424128	0.3	0.587	1	CLNS1A
0.00507962	0.262729	0.35	0.078	1	SCAPER
0.00511639	-0.253216	0	0.204	1	LSM14B
0.00518756	-0.304974	0.85	0.869	1	MCL1
0.00520746	0.330779	0.65	0.282	1	PCGF5
0.0053729	0.294026	0.3	0.053	1	FAM53B
0.00541154	-0.33709	0.2	0.383	1	PLEKHJ1
0.00541384	0.319243	0.85	0.49	1	PPHLN1
0.00543016	0.374626	0.5	0.17	1	IFNAR2
0.00549393	-0.311361	0.55	0.68	1	CLTA
0.00550287	0.326741	0.75	0.379	1	CMSS1
0.00554651	0.361657	0.75	0.383	1	STAU1
0.00557029	-0.257181	0.45	0.49	1	MTHFD2
0.00562783	0.344253	0.7	0.33	1	CDC123
0.00563643	0.307559	0.5	0.17	1	RAB11FIP2
0.00565342	-0.351217	0.15	0.374	1	GINS2
0.00569518	0.264186	0.65	0.301	1	IL17RA
0.00579932	-0.334383	0.2	0.383	1	DARS
0.00581847	0.346315	0.3	0.058	1	SLC4A8
0.00585524	-0.347004	0.3	0.466	1	BEX2
0.00587243	0.331793	0.4	0.107	1	MALT1
0.00588429	0.280349	0.55	0.214	1	RBMS1
0.00593127	-0.294747	0.65	0.718	1	MYL12A
0.00594645	0.261904	1	0.859	1	SRSF11
0.00595225	0.282478	1	0.796	1	NKTR
0.00609025	0.381253	0.7	0.345	1	COA1
0.00609334	0.263307	0.8	0.447	1	CEP350
0.00612664	0.280828	0.45	0.136	1	CEP70
0.006141	-0.309361	0.3	0.427	1	POLE4
0.00619676	0.280131	0.4	0.107	1	OSBPL3
0.00622969	0.376892	0.4	0.121	1	USP32
0.00636951	0.327906	0.4	0.107	1	NR2C2
0.00638065	-0.277243	0.3	0.393	1	CENPW
0.00644265	-0.332783	0.2	0.34	1	SURF6
0.00648839	-0.31522	0.2	0.364	1	TRAPPC6A
0.00656567	0.40996	0.75	0.447	1	NIN
0.00659183	0.378445	0.8	0.451	1	ATP1B3
0.00666618	0.330757	0.6	0.248	1	RPGR
0.00666628	-0.298739	0.35	0.461	1	DPP7
0.00667033	-0.369081	0.3	0.49	1	DDAH2
0.00676178	0.29511	0.8	0.442	1	CCDC59
0.0067724	-0.361026	0.05	0.33	1	EHMT2
0.00679574	0.256064	0.5	0.18	1	MED14
0.00682379	0.38695	0.65	0.306	1	NT5C3A
0.00686184	0.283518	0.35	0.083	1	CHUK
0.00689788	-0.324204	0.5	0.636	1	LSM5
0.00690447	-0.428768	0.2	0.505	1	MESD
0.00694588	0.283699	0.95	0.646	1	MIS18BP1
0.00699097	-0.323042	0.15	0.335	1	PMVK
0.00699105	0.280493	0.55	0.214	1	EXOSC10
0.00700791	0.304928	0.5	0.175	1	MYLIP
0.00703719	0.303209	0.95	0.65	1	MT-ATP8
0.00706054	0.269364	1	0.752	1	HDC
0.00712416	-0.324491	0.55	0.675	1	GDI2
0.00717521	-0.317699	0.45	0.558	1	KMT2A
0.00722673	-0.310672	0.7	0.801	1	SF3B5
0.00725403	-0.378374	0.15	0.379	1	GAPT
0.00728278	-0.347115	0.1	0.374	1	FMC1
0.00739411	-0.255684	0	0.189	1	HBD
0.00739484	0.27865	0.5	0.175	1	GOLT1B
0.00747824	0.331291	0.45	0.141	1	FAM135A
0.00750428	0.379338	0.65	0.301	1	CLIP1
0.00751379	-0.329872	0.5	0.655	1	C19orf53
0.00752937	-0.266729	0.85	0.961	1	SSR4
0.00753982	-0.35227	0.6	0.738	1	PSME1
0.00754193	-0.407257	0.5	0.704	1	EIF4A2
0.00763349	0.262712	0.3	0.058	1	MSMO1
0.00765454	-0.343278	0.05	0.296	1	CHD1L
0.00774291	0.305026	0.65	0.296	1	RAB3GAP2
0.00774894	0.277526	0.75	0.398	1	NIPSNAP2
0.00783809	0.364032	0.85	0.587	1	DHX9
0.00786335	0.31106	0.95	0.767	1	RAD21
0.00797204	-0.365524	0.45	0.641	1	PRDX5
0.00801031	0.344766	0.9	0.617	1	CAPZA1
0.00812209	0.293081	0.4	0.112	1	PGM2L1
0.0081323	-0.332739	0.2	0.359	1	EGFL7
0.0082121	-0.29586	0.2	0.35	1	DTYMK
0.0082714	0.387436	0.45	0.18	1	HDAC8
0.00827404	-0.325672	0.25	0.379	1	MTRNR2L1
0.00836475	0.26724	0.65	0.311	1	INO80D
0.0085119	-0.398193	0.05	0.32	1	MZB1
0.00858069	0.285602	0.45	0.146	1	CYP7B1
0.00868472	0.278024	0.75	0.403	1	WIPF1
0.00873131	0.286419	0.55	0.218	1	PIK3AP1
0.00876343	-0.39103	0.4	0.587	1	SYNGR2
0.00886071	-0.380467	0.15	0.393	1	KNOP1
0.00887028	-0.396073	0.35	0.602	1	LAMTOR2
0.00889166	-0.340286	0.4	0.529	1	METTL9
0.00890869	0.350823	0.4	0.121	1	MITF
0.00899195	-0.276822	0.45	0.51	1	HTATSF1
0.00900985	-0.342383	0.25	0.442	1	SVIP
0.00902546	0.324406	0.6	0.257	1	CHP1
0.00904519	0.258151	0.4	0.117	1	ZNF618
0.00904802	-0.277497	0.65	0.738	1	SSB
0.00913463	0.336709	0.7	0.35	1	RAB10
0.00914264	0.311053	0.65	0.301	1	CTDSPL2
0.00917033	0.266195	0.6	0.262	1	AZIN1
0.0092181	0.269916	0.35	0.087	1	FBXW4
0.00927597	-0.289361	0.35	0.417	1	MFSD10
0.00934693	-0.296885	0.45	0.529	1	PTPN7
0.00937868	0.397174	0.7	0.369	1	ACSL4
0.00944105	-0.340048	0.4	0.51	1	PSMA3-AS1
0.00944928	-0.282024	0.2	0.316	1	PDCD11
0.00949344	-0.303357	0.15	0.32	1	RUVBL2
0.00953006	0.374256	0.8	0.505	1	PTBP3
0.00955444	-0.325758	0.05	0.306	1	ANAPC13
0.00961742	0.262552	0.35	0.087	1	RUFY3
0.00962305	0.391375	0.75	0.432	1	CDK13
0.00962983	-0.271494	0.3	0.388	1	ARHGAP30
0.00965098	-0.361637	0.4	0.607	1	ARL6IP5
0.00969179	0.291296	0.25	0.049	1	PDK3
0.00976618	-0.32361	0.65	0.786	1	TMBIM6
0.00977225	0.37463	0.5	0.214	1	FBXW11
0.00987194	0.32503	0.6	0.262	1	MBTD1
0.00998865	-0.413388	0.25	0.515	1	CSTB
0.00999534	0.278356	0.35	0.087	1	ATRN
0.010007	-0.277276	0.65	0.714	1	HDLBP
0.0100351	-0.291795	0.15	0.306	1	CD33
0.0100364	-0.293648	0.55	0.646	1	LMAN2
0.0100592	-0.253554	0.55	0.602	1	PRPF8
0.0100606	0.271769	0.6	0.262	1	PTPN1
0.0101765	0.35519	0.75	0.403	1	TES
0.0102446	0.272055	0.35	0.087	1	NR6A1
0.0102745	0.290031	0.3	0.063	1	KLHL20
0.0103248	-0.329967	0.05	0.306	1	MRPS31
0.0103252	0.263323	1	0.85	1	CCDC88A
0.0103814	0.28895	0.55	0.223	1	TNPO3
0.010395	0.255716	0.5	0.189	1	BAG4
0.0104549	-0.260013	0.35	0.413	1	MIDN
0.0104971	-0.36238	0.2	0.427	1	PRPF6
0.0105398	0.382881	0.75	0.451	1	SDCBP
0.0106167	-0.251913	0.25	0.359	1	ISOC2
0.0106651	0.306739	0.6	0.262	1	FDX1
0.0106893	-0.350068	0.1	0.335	1	DHFR
0.0107101	-0.33474	0.15	0.379	1	RGS19
0.0107179	-0.275429	0.7	0.772	1	CD37
0.0107238	-0.378147	0.3	0.529	1	CDK4
0.0108008	0.296516	0.5	0.184	1	CCDC18
0.0109786	-0.271345	0.3	0.408	1	BUB3
0.0110166	-0.283772	0.45	0.524	1	MRPL16
0.0110759	0.321688	0.9	0.607	1	UQCRC2
0.0110906	-0.332166	0.15	0.374	1	THYN1
0.0112666	0.358829	0.35	0.107	1	ANLN
0.0112849	0.297158	0.45	0.15	1	DOCK7
0.0113005	-0.269715	0.5	0.563	1	GYPC
0.0115204	0.324248	0.8	0.461	1	REST
0.0115305	-0.445223	0.7	0.82	1	HIST1H4C
0.0115322	0.282358	0.75	0.408	1	NDUFS4
0.0116292	-0.273835	0.5	0.529	1	RHEX
0.0116324	-0.337327	0.3	0.481	1	MRPS26
0.0117839	-0.30328	0.2	0.379	1	CDK2AP2
0.0118406	-0.30428	0.45	0.549	1	COMT
0.0119933	-0.29216	0.2	0.359	1	CUEDC2
0.0120048	0.309704	0.65	0.311	1	HDGFL3
0.0120728	0.322043	0.4	0.121	1	RGS1
0.0121416	0.320388	0.9	0.612	1	IQGAP2
0.012174	-0.314373	0.05	0.291	1	MRPL36
0.0121977	-0.260017	0.35	0.432	1	PNKD
0.0122009	-0.321457	0.05	0.306	1	IMP4
0.0123021	-0.293352	0.65	0.728	1	TTC3
0.0123759	0.31981	0.6	0.272	1	ZDHHC3
0.0123986	0.277195	0.35	0.092	1	KIAA1328
0.0124439	-0.274678	0.2	0.34	1	MRPS2
0.0124859	-0.267251	0.7	0.752	1	GTF3A
0.0125414	-0.296283	0.05	0.291	1	GMPR2
0.0126684	-0.313001	0.1	0.311	1	EIF2S1
0.012669	-0.255426	0.15	0.291	1	MRPS10
0.0126729	-0.35266	0.1	0.335	1	FEN1
0.0126775	-0.293235	0.2	0.354	1	PM20D2
0.0127544	0.367566	0.75	0.466	1	LRPPRC
0.0128049	-0.253281	0.25	0.335	1	NMI
0.013063	0.308866	0.5	0.189	1	HIST1H2BC
0.0131167	0.253793	0.5	0.214	1	POU2F2
0.0132766	0.368221	0.6	0.277	1	ALCAM
0.013566	0.263163	0.45	0.155	1	TCHP
0.0135819	-0.361779	0.35	0.578	1	GNB2
0.0138194	-0.312714	0.1	0.272	1	BEX1
0.013872	-0.329613	0.25	0.442	1	MCRIP1
0.0139282	-0.402731	0.25	0.568	1	COX17
0.0140331	0.290052	0.9	0.597	1	CTNNBL1
0.0142038	0.34211	0.75	0.422	1	KRTCAP2
0.014237	-0.559764	0.2	0.447	1	TPSAB1
0.0142749	0.343061	0.5	0.194	1	CEP128
0.0142835	-0.301377	0.1	0.316	1	SAMM50
0.0143139	-0.285763	0.65	0.738	1	H2AFY
0.0143377	-0.297215	0.05	0.267	1	WDR13
0.0143691	0.263646	0.55	0.233	1	CDADC1
0.014514	0.30546	0.6	0.272	1	ATF6
0.0145948	-0.308883	0.15	0.325	1	TMA16
0.0147893	-0.276853	0.45	0.563	1	EPRS
0.0148939	0.314439	0.9	0.665	1	FXR1
0.0149031	0.274092	0.45	0.16	1	LRMP
0.0150457	-0.25563	0.45	0.549	1	MRPS15
0.0152291	-0.309981	0.1	0.306	1	ASNSD1
0.0155011	-0.289411	0.8	0.917	1	UBB
0.0155827	-0.376686	0.5	0.757	1	ERP29
0.0156717	-0.260239	0.65	0.723	1	ILF2
0.015714	-0.27946	0.05	0.272	1	COA5
0.0157158	-0.326324	0.25	0.447	1	UBE2L6
0.0157258	-0.284026	0.15	0.325	1	RNF187
0.015895	-0.279629	0.3	0.447	1	ESD
0.015904	0.297442	0.4	0.126	1	ADGRE2
0.0160177	-0.302647	0.15	0.34	1	ECI2
0.0160323	-0.29077	0.65	0.772	1	TLN1
0.0160394	-0.283079	0.05	0.272	1	MRPL24
0.0160644	-0.258854	0.8	0.874	1	HLA-C
0.0162791	0.273215	0.7	0.374	1	PSMD14
0.0162901	0.327769	0.45	0.184	1	ACTR10
0.0163904	-0.344226	0.6	0.733	1	EIF1B
0.0165264	-0.285054	0.6	0.723	1	EIF3G
0.0167978	0.323429	0.8	0.481	1	RNMT
0.0171578	0.270733	0.6	0.282	1	ABHD2
0.0172288	-0.250763	0.2	0.306	1	CCNDBP1
0.0176247	-0.260769	0.6	0.66	1	COTL1
0.017681	-0.288092	0.05	0.282	1	ALDH16A1
0.0177619	-0.345599	0.4	0.607	1	RBX1
0.0177853	-0.269358	0.05	0.277	1	DAXX
0.0179682	0.354615	0.8	0.505	1	CREB3L2
0.0179719	0.315947	0.7	0.374	1	SFSWAP
0.0179914	0.343179	0.6	0.296	1	CCDC6
0.0183546	-0.365052	0.35	0.5	1	TUBB4B
0.0187055	-0.342684	0.15	0.369	1	TRABD
0.0187083	-0.328982	0.1	0.35	1	RAB34
0.018712	-0.251375	0.45	0.471	1	C16orf72
0.0187945	0.290247	0.2	0.034	1	DPYD
0.0189329	-0.289899	0.4	0.553	1	ATP6V1F
0.0194711	0.254889	0.7	0.383	1	TRIM24
0.0195918	-0.286084	0.05	0.272	1	RNF167
0.0196081	-0.281754	0.05	0.262	1	DPM2
0.0196332	0.331147	0.65	0.33	1	TTC19
0.0196645	0.280671	0.55	0.243	1	ZNF738
0.0199697	-0.27348	0.05	0.267	1	MRPL2
0.0200455	0.261806	0.25	0.049	1	CAMKMT
0.0201031	-0.305439	0.3	0.447	1	CD38
0.0201104	-0.319088	0.15	0.34	1	C1orf35
0.0202764	-0.342976	0.25	0.456	1	UBA1
0.0203353	0.333193	0.7	0.379	1	IRAK3
0.0203385	-0.371944	0.25	0.485	1	C19orf48
0.0203867	-0.274296	0.05	0.257	1	HTRA2
0.0204969	0.305064	0.8	0.485	1	FAM133B
0.0205047	0.279948	0.6	0.286	1	HMGXB4
0.0207429	-0.301177	0.2	0.364	1	HSD17B12
0.0208874	-0.283525	0.15	0.32	1	MAD2L1
0.0209159	0.291127	0.8	0.485	1	PHF20
0.0209585	0.292254	0.55	0.243	1	MRPS27
0.0209589	0.307688	0.7	0.379	1	EIF4E
0.0209608	0.273479	0.35	0.102	1	RARS2
0.0209852	-0.309182	0.1	0.311	1	NDUFA8
0.0211616	0.281154	0.5	0.204	1	PRKAR2A
0.0212225	0.307668	0.4	0.136	1	ZNF430
0.0212717	0.27392	0.65	0.335	1	BAZ2A
0.0213589	-0.288578	0.05	0.272	1	MID1IP1
0.0214018	0.299568	0.7	0.379	1	PPP2R2D
0.0214023	-0.253077	0.25	0.345	1	CREBZF
0.0221157	-0.27366	0.2	0.325	1	RFXANK
0.0222723	-0.318999	0.15	0.403	1	MAGED1
0.0222886	0.301408	0.3	0.117	1	SPC25
0.0224796	-0.3535	0.25	0.476	1	TFAM
0.0224809	-0.316074	0.2	0.398	1	HLA-DPA1
0.0224833	-0.2936	0.1	0.291	1	PPP1R18
0.0225093	-0.287927	0.25	0.383	1	TIPRL
0.0226417	0.300234	0.45	0.17	1	TET3
0.0227219	0.308637	0.55	0.248	1	ZFX
0.0229412	-0.268227	0.15	0.291	1	USP11
0.022976	-0.271258	0.05	0.267	1	TCEAL9
0.023116	-0.276088	0.3	0.427	1	SNHG15
0.0231559	0.285233	0.45	0.17	1	WDFY1
0.0232463	-0.324803	0.1	0.335	1	NDUFV3
0.0233228	0.2686	0.45	0.17	1	DESI2
0.0234387	-0.255723	0.05	0.248	1	YIF1A
0.0235727	0.261172	0.55	0.248	1	SMPD4
0.0236279	-0.262922	0.05	0.238	1	FAM216A
0.0237505	-0.339548	0.35	0.563	1	PSMB8
0.0238491	-0.297656	0.1	0.306	1	EEF1E1
0.0240887	-0.287777	0.1	0.296	1	UBE2Q1
0.0243679	-0.348977	0.2	0.471	1	TCEAL8
0.0245599	-0.277956	0.7	0.791	1	HLA-E
0.0246818	-0.323253	0.1	0.311	1	LYAR
0.0247252	-0.372623	0.2	0.422	1	CYTOR
0.0247579	-0.332093	0.15	0.422	1	NDUFS7
0.0247832	0.276378	0.85	0.553	1	GALNT1
0.0248726	0.327069	0.8	0.505	1	USP22
0.024876	-0.305951	0.15	0.335	1	CCDC25
0.0248902	-0.263082	0.4	0.524	1	ZNF706
0.0249755	-0.310865	0.2	0.403	1	RRP7A
0.0250956	0.266517	0.95	0.714	1	MACF1
0.0251107	-0.272957	0.1	0.296	1	TIMM10
0.0251669	0.32899	0.6	0.34	1	MAP4
0.0254823	-0.296901	0.35	0.51	1	NOLC1
0.0257129	-0.270823	0.15	0.306	1	UROD
0.0259341	0.266851	0.35	0.107	1	AC111000.4
0.0261592	0.317316	0.75	0.447	1	PLAGL1
0.0261881	-0.293924	0.5	0.607	1	CD99
0.0262499	-0.285908	0.05	0.267	1	TIMMDC1
0.0262723	-0.296984	0.05	0.223	1	MX1
0.0262753	-0.348566	0.2	0.447	1	MRPL12
0.0264909	0.278155	0.65	0.34	1	DNAJB11
0.0265677	0.285695	0.3	0.087	1	CRISPLD1
0.0270157	-0.273454	0.2	0.311	1	SERPINE2
0.0270458	0.290795	0.7	0.388	1	STK26
0.0270559	0.306928	0.5	0.214	1	ZC3H7A
0.0270706	0.274918	0.55	0.257	1	WDR33
0.0272722	-0.297456	0.6	0.699	1	BST2
0.0273513	0.31908	0.65	0.345	1	SP100
0.0274721	-0.277188	0.1	0.262	1	DHRS9
0.0275291	-0.310558	0.1	0.335	1	MRPL32
0.0276173	-0.256987	0.05	0.248	1	VPS25
0.027979	-0.285575	0.15	0.316	1	CPSF2
0.0284618	0.270005	0.5	0.214	1	POM121C
0.0285144	-0.280823	0.3	0.388	1	CHMP4A
0.0293494	-0.291544	0.15	0.34	1	ZNRD1
0.0297522	-0.26247	0.05	0.252	1	TMEM97
0.0298928	-0.313548	0.15	0.379	1	IRAK1
0.0299571	-0.284464	0.15	0.33	1	UHRF1
0.0301023	0.270304	0.9	0.748	1	ACTR3
0.0301579	-0.291222	0.1	0.316	1	SLC25A1
0.0308584	-0.303446	0.25	0.388	1	GATAD1
0.0315938	-0.286945	0.15	0.34	1	NMRAL1
0.0317733	0.25413	0.35	0.112	1	RANBP17
0.0318061	-0.267249	0.25	0.374	1	CENPX
0.0320579	-0.289514	0.35	0.49	1	ODC1
0.0323237	-0.271156	0.35	0.471	1	RPL7L1
0.0323517	0.317866	0.7	0.408	1	ANXA7
0.0323917	-0.292762	0.1	0.262	1	MYC
0.0328476	0.321716	0.6	0.316	1	AGPS
0.033093	-0.263858	0.3	0.417	1	NDUFS2
0.0331934	-0.299234	0.2	0.388	1	NUP210
0.0334575	-0.274095	0.15	0.325	1	PPIF
0.0334708	0.328102	0.5	0.233	1	NUS1
0.0336717	0.298035	0.45	0.184	1	UIMC1
0.0337417	-0.274251	0.3	0.427	1	TECR
0.0338756	0.250814	0.85	0.568	1	SEC62
0.0341771	0.283453	0.65	0.35	1	MAN1A2
0.0342609	-0.268438	0.15	0.311	1	HOXA10-AS
0.0343664	-0.26706	0.15	0.35	1	MRPL13
0.0344175	-0.282338	0.4	0.549	1	TRAPPC1
0.03449	-0.324029	0.35	0.553	1	DCAF7
0.0354431	-0.293272	0.15	0.32	1	MX2
0.0357285	-0.252941	0.4	0.495	1	FIBP
0.0358484	0.282701	0.25	0.068	1	ZGRF1
0.0362186	-0.321499	0.2	0.388	1	PTOV1
0.0362871	-0.256708	0.2	0.33	1	ATIC
0.0363215	-0.332045	0.5	0.704	1	ARPC5
0.0365751	-0.327131	0.45	0.636	1	NDUFB2
0.0367397	-0.25772	0.15	0.291	1	ZDHHC24
0.0368938	0.285527	0.8	0.524	1	WBP11
0.0376059	-0.370551	0.45	0.617	1	HPGDS
0.0376362	0.315443	0.35	0.121	1	WIPF2
0.0380608	-0.284476	0.1	0.306	1	LMO2
0.0381791	0.281362	0.65	0.354	1	EFHD2
0.038509	0.268074	0.75	0.456	1	RAD23B
0.0389701	-0.309477	0.2	0.408	1	SNX17
0.0393144	-0.258261	0.2	0.345	1	MRPS7
0.0397345	-0.326396	0.15	0.408	1	PKN1
0.0398014	0.27735	0.5	0.228	1	LONP2
0.0398174	-0.267479	0.35	0.49	1	AK2
0.0398353	-0.292023	0.2	0.369	1	LARS
0.0401735	-0.281347	0.1	0.296	1	MTIF3
0.0402676	-0.283522	0.25	0.413	1	STARD7
0.0403856	-0.264646	0.05	0.277	1	CHST13
0.0406137	-0.25367	0.05	0.248	1	TMEM167B
0.0416437	-0.261082	0.05	0.262	1	CXXC5
0.0420727	-0.259663	0.05	0.248	1	MSL3
0.0429775	-0.29641	0.2	0.393	1	EIF4A3
0.0431338	-0.284824	0.3	0.456	1	NFE2
0.0431962	0.270636	0.8	0.646	1	RTN4
0.0432582	-0.314796	0.15	0.369	1	H2AFX
0.0438286	0.26259	0.25	0.078	1	KIF14
0.0448022	0.284424	0.8	0.524	1	MYH9
0.0457855	0.310308	0.6	0.316	1	TMX4
0.0461251	-0.463427	0.1	0.277	1	EPX
0.0463318	0.273852	0.35	0.131	1	UBE2B
0.0463765	0.311973	0.75	0.49	1	PPP1R2
0.0464078	0.289574	0.85	0.631	1	TAX1BP1
0.046622	0.268962	0.9	0.665	1	LRRFIP1
0.0470717	0.290927	0.65	0.374	1	RNF220
0.0475101	0.289179	0.4	0.165	1	EEFSEC
0.0476768	-0.273961	0.65	0.786	1	C12orf57
0.0478272	0.316453	0.7	0.437	1	STAT3
0.0479352	-0.267479	0.1	0.301	1	NPM3
0.0481689	-0.268389	0.1	0.267	1	MEST
0.0482936	0.285003	0.75	0.471	1	TMF1
0.04831	-0.283215	0.25	0.403	1	BRCA1
0.0484828	0.302862	0.4	0.18	1	ERG
0.0490634	0.270854	0.5	0.233	1	CEP95
0.05049	0.291367	0.7	0.427	1	CD53
0.0508826	0.279881	0.65	0.369	1	PJA2
0.0508859	-0.270636	0.5	0.621	1	ATP5F1C
0.0510318	-0.288579	0.3	0.461	1	JPT1
0.0515955	-0.268989	0.35	0.481	1	ATXN7L3B
0.0517437	0.251	0.7	0.417	1	COPS2
0.052318	-0.266756	0.35	0.476	1	CKS1B
0.052584	-0.265994	0.15	0.311	1	ZDHHC12
0.0530573	-0.296256	0.1	0.316	1	PAXX
0.0533633	-0.302267	0.35	0.524	1	UBTF
0.0535185	-0.313292	0.45	0.617	1	ACTN1
0.0537409	-0.250966	0.05	0.228	1	XAF1
0.0539705	0.296531	0.75	0.5	1	SENP6
0.0544316	-0.271284	0.15	0.345	1	C20orf27
0.0546494	0.314409	0.65	0.388	1	ZNF451
0.0549788	-0.253468	0.1	0.286	1	SF3B4
0.055935	-0.273595	0.25	0.398	1	SNHG9
0.0562357	0.260432	0.35	0.136	1	FOCAD
0.0564535	-0.286012	0.3	0.447	1	MCM6
0.0565257	-0.268639	0.35	0.49	1	RPAIN
0.0567405	0.257592	0.55	0.282	1	MED30
0.057123	0.262321	0.6	0.325	1	SETX
0.057977	-0.26352	0.2	0.335	1	BRIX1
0.0585174	-0.256844	0.1	0.291	1	SAC3D1
0.0596517	-0.270294	0.2	0.354	1	ZSCAN16-AS1
0.0602806	-0.397742	0.2	0.432	1	HIST1H1B
0.0611804	0.329201	0.5	0.272	1	RFWD3
0.0612192	-0.254258	0.1	0.335	1	MRPS18B
0.0623807	-0.268097	0.1	0.301	1	CYB5B
0.0623977	0.253169	0.45	0.204	1	VTA1
0.0626397	-0.279546	0.15	0.311	1	STIP1
0.0632293	0.273605	0.6	0.33	1	NUDT4
0.0641417	0.282566	0.45	0.233	1	COMMD1
0.0649233	-0.270755	0.3	0.466	1	SLC9A3R1
0.0663652	-0.271627	0.25	0.398	1	LIG1
0.0668882	-0.274407	0.15	0.374	1	MRPL18
0.0689354	-0.254457	0.1	0.252	1	CYTL1
0.0703806	-0.252535	0.1	0.286	1	GPS1
0.0703995	-0.265245	0.2	0.388	1	ZC3H18
0.0729539	-0.266477	0.25	0.393	1	HLA-DRB1
0.0737501	-0.256783	0.15	0.335	1	UTP11
0.0752558	-0.250411	0.1	0.282	1	TMEM106C
0.0764557	0.308583	0.45	0.243	1	MDM2
0.0793373	-0.284829	0.15	0.364	1	COA3
0.0797181	0.258112	0.85	0.68	1	SURF4
0.0802347	-0.265046	0.2	0.383	1	SS18L2
0.0822965	-0.302884	0.15	0.345	1	TK1
0.0826237	-0.270027	0.15	0.345	1	EIF4E2
0.0827936	-0.262859	0.2	0.354	1	MAP7D3
0.0931038	-0.26114	0.15	0.325	1	OTUB1
0.095821	0.25878	0.7	0.451	1	PIK3R1
0.0964733	-0.262357	0.15	0.34	1	SMIM27
0.0980939	-0.300097	0.3	0.515	1	CBX5
0.0981491	-0.251634	0.2	0.359	1	HMGN5
0.10037	-0.267169	0.15	0.345	1	GPATCH4
0.105649	-0.25551	0.15	0.35	1	ETFA
0.108604	0.264921	0.65	0.417	1	ADAM10
0.115889	0.262686	0.65	0.417	1	RILPL2
0.11826	-0.25197	0.25	0.413	1	CCDC167
0.119222	-0.256752	0.3	0.403	1	CNRIP1
0.119623	0.250533	0.5	0.272	1	SEMA4D
0.127185	-0.273764	0.35	0.534	1	MANF
0.136759	-0.252019	0.2	0.379	1	LSM6
0.151691	-0.318216	0.2	0.354	1	MPO
2.8996e-29	1.56974	1	0.405	6.65778e-25	RPL17
4.04523e-15	1.44663	1	0.262	9.28825e-11	PAN3
1.09641e-13	1.38145	1	0.339	2.51746e-09	SSBP2
3.71161e-13	1.51395	1	0.225	8.52223e-09	SIK3
1.02301e-11	1.35638	1	0.265	2.34894e-07	AUTS2
5.43382e-11	1.20764	1	0.32	1.24766e-06	ARHGAP15
3.09952e-10	0.987025	1	0	7.11681e-06	CERT1
3.09952e-10	0.712308	1	0	7.11681e-06	DANCR
3.09952e-10	0.557921	1	0	7.11681e-06	GABPB1-IT1
3.09952e-10	1.23989	1	0	7.11681e-06	GAS5
3.09952e-10	1.52638	1	0	7.11681e-06	LINC01578
3.09952e-10	1.02059	1	0	7.11681e-06	MICOS10
3.09952e-10	0.897631	1	0	7.11681e-06	MRTFA
3.09952e-10	0.606066	1	0	7.11681e-06	PRORP
3.09952e-10	0.732999	1	0	7.11681e-06	RO60
3.09952e-10	0.935394	1	0	7.11681e-06	SEPTIN2
3.09952e-10	1.3153	1	0	7.11681e-06	SEPTIN6
3.09952e-10	1.49842	1	0	7.11681e-06	SEPTIN7
3.09952e-10	1.74198	1	0	7.11681e-06	SNHG29
3.09952e-10	0.86409	1	0	7.11681e-06	SNHG32
3.09952e-10	1.4923	1	0	7.11681e-06	SNHG5
3.09952e-10	1.30961	1	0	7.11681e-06	SNHG6
3.09952e-10	0.852267	1	0	7.11681e-06	TOMM6
3.09952e-10	1.17545	1	0	7.11681e-06	ZNF433-AS1
3.59151e-10	0.994872	1	0.561	8.24647e-06	RPS17
8.28609e-10	1.38278	1	0.153	1.90257e-05	KDM6A
8.71438e-10	0.791677	1	0.815	2.00091e-05	RPL36A
9.11649e-10	1.28599	1	0.153	2.09324e-05	FHIT
9.79164e-10	1.18025	1	0.331	2.24826e-05	CHST11
1.02444e-09	1.34783	1	0.257	2.35223e-05	FBXO11
1.04759e-09	-0.322575	1	1	2.40538e-05	RPS27
1.06095e-09	1.26482	1	0.384	2.43604e-05	VAV3
1.27001e-09	1.50724	1	0.053	2.91608e-05	NME2
4.99007e-09	1.04327	0.75	0.212	0.000114577	PICALM
6.16499e-09	1.09116	1	0.561	0.000141554	MED13L
6.45431e-09	1.08792	1	0.455	0.000148197	KANSL1
6.69774e-09	1.41687	1	0.116	0.000153787	SMYD3
6.87316e-09	1.10797	1	0.325	0.000157815	HERC1
8.70571e-09	1.7188	1	0.011	0.000199892	EEF1G
9.41568e-09	-0.331371	1	1	0.000216194	RPS29
1.03686e-08	1.25696	1	0.278	0.000238074	PPP3R1
1.39181e-08	1.33305	1	0.101	0.000319574	GAB2
1.98898e-08	0.970377	1	0.519	0.000456691	MIF
2.14902e-08	0.671219	1	0.005	0.000493436	MARCH3
7.57075e-08	0.509738	1	0.008	0.00173832	ZNF749
8.57578e-08	1.24774	1	0.222	0.00196908	PLCB1
1.22086e-07	1.34282	1	0.037	0.00280321	KCNQ5
1.41006e-07	1.31436	1	0.153	0.00323763	PTBP2
1.4795e-07	1.14992	1	0.354	0.00339708	JARID2
1.51108e-07	0.353068	0.75	0	0.00346959	ABCF2
1.51108e-07	0.353068	0.75	0	0.00346959	AC005670.3
1.51108e-07	0.731855	0.75	0	0.00346959	AL513166.1
1.51108e-07	0.588109	0.75	0	0.00346959	CIAO2B
1.51108e-07	0.466353	0.75	0	0.00346959	DLEU1
1.51108e-07	1.0237	0.75	0	0.00346959	GIHCG
1.51108e-07	0.452083	0.75	0	0.00346959	LINC01619
1.51108e-07	0.645566	0.75	0	0.00346959	OIP5-AS1
1.51108e-07	0.353068	0.75	0	0.00346959	PRKCQ-AS1
1.51108e-07	0.452083	0.75	0	0.00346959	PRXL2C
1.51108e-07	0.70509	0.75	0	0.00346959	RBIS
1.51108e-07	0.353068	0.75	0	0.00346959	SATB1-AS1
1.51108e-07	0.622468	0.75	0	0.00346959	TASOR
1.51108e-07	0.894726	0.75	0	0.00346959	TLE5
1.51108e-07	0.390666	0.75	0	0.00346959	AC005920.2
1.51108e-07	0.390666	0.75	0	0.00346959	AC006001.2
1.51108e-07	0.390666	0.75	0	0.00346959	AC025442.2
1.51108e-07	0.554762	0.75	0	0.00346959	AC127035.1
1.51108e-07	0.677011	0.75	0	0.00346959	AL031428.1
1.51108e-07	0.578186	0.75	0	0.00346959	NUP42
1.51108e-07	0.390666	0.75	0	0.00346959	RELCH
1.51108e-07	0.775821	0.75	0	0.00346959	SEPTIN11
1.51108e-07	0.390666	0.75	0	0.00346959	WARS2-AS1
1.51108e-07	0.496627	0.75	0	0.00346959	AOPEP
1.51108e-07	0.400187	0.75	0	0.00346959	AP001011.1
1.51108e-07	0.862061	0.75	0	0.00346959	ERVMER61-1
1.51108e-07	0.389082	0.75	0	0.00346959	AC010615.2
1.51108e-07	0.389082	0.75	0	0.00346959	AC079781.5
1.51108e-07	0.305991	0.75	0	0.00346959	AL513188.1
1.51108e-07	1.28353	0.75	0	0.00346959	AL589693.1
1.51108e-07	0.506946	0.75	0	0.00346959	ARHGEF18
1.51108e-07	0.676815	0.75	0	0.00346959	C5orf56
1.51108e-07	0.368647	0.75	0	0.00346959	COA8
1.51108e-07	0.305991	0.75	0	0.00346959	EIF4EBP3
1.51108e-07	0.495085	0.75	0	0.00346959	LINC00486
1.51108e-07	0.628279	0.75	0	0.00346959	MICOS13
1.51108e-07	0.446176	0.75	0	0.00346959	NCBP2AS2
1.51108e-07	0.506946	0.75	0	0.00346959	NIBAN3
1.51108e-07	0.422885	0.75	0	0.00346959	POGLUT3
1.51108e-07	0.305991	0.75	0	0.00346959	PWWP3A
1.51108e-07	0.54485	0.75	0	0.00346959	SNHG16
1.51108e-07	0.550854	0.75	0	0.00346959	SNHG3
1.57854e-07	1.19517	1	0.169	0.00362448	PSMA6
1.70135e-07	0.755768	1	0.011	0.00390646	MFSD14A
1.92367e-07	1.03118	0.75	0.177	0.00441693	LCORL
1.94215e-07	1.1187	1	0.317	0.00445937	MARCH6
2.02434e-07	1.15448	1	0.212	0.00464809	TCF12
2.18251e-07	1.05283	1	0.016	0.00501126	ATP8B4
2.26348e-07	0.502253	1	0.016	0.00519718	WBP1
2.39791e-07	0.864031	1	0.706	0.00550585	MBNL1
2.40492e-07	1.14428	1	0.265	0.00552195	USP47
2.87855e-07	0.51684	1	0.019	0.00660944	ATXN7
2.97531e-07	0.538805	1	0.016	0.0068316	RAB27B
3.02607e-07	1.22811	1	0.116	0.00694815	DPYD
3.97486e-07	1.26202	1	0.146	0.00912667	ZFAND3
4.47392e-07	0.720006	1	0.016	0.0102726	MCF2L2
4.84722e-07	1.01818	1	0.392	0.0111297	CUL3
7.91812e-07	1.12747	1	0.228	0.0181808	DACH1
9.80815e-07	-0.304241	1	1	0.0225205	RPL37A
1.10525e-06	1.14703	1	0.233	0.0253777	ARIH1
1.18601e-06	0.7466	1	0.021	0.0272319	INPP4B
1.19706e-06	0.774881	1	0.021	0.0274857	CASTOR2
1.20733e-06	1.12968	1	0.167	0.0277214	SPIDR
1.80641e-06	1.18079	1	0.344	0.041477	NEGR1
1.83725e-06	1.08121	1	0.294	0.0421851	ELMO1
1.86073e-06	0.391431	1	0.061	0.0427242	RASSF3
2.11139e-06	0.506846	1	0.032	0.0484797	RABGEF1
2.26277e-06	0.408649	1	0.05	0.0519554	KDM4A
2.26898e-06	0.709803	1	0.026	0.0520981	ITGAV
2.73461e-06	1.09307	1	0.167	0.0627894	SCMH1
2.84317e-06	1.19882	1	0.063	0.0652821	TMEM131L
3.02849e-06	0.91301	1	0.032	0.0695372	BCAS3
3.31132e-06	1.16801	1	0.138	0.0760311	COP1
3.76759e-06	1.06319	1	0.151	0.0865076	WWOX
3.80661e-06	0.874117	1	0.532	0.0874036	RAB2A
3.81981e-06	0.690543	1	0.034	0.0877065	DISC1
3.96648e-06	0.901227	1	0.54	0.0910744	QKI
4.08047e-06	0.350836	0.75	0.003	0.0936916	TMEM117
4.14622e-06	1.03719	1	0.045	0.0952013	SMURF1
4.23734e-06	0.375864	1	0.071	0.0972937	FAM222B
4.25341e-06	0.689227	0.75	0.003	0.0976626	ESR1
5.02876e-06	-0.349159	1	0.997	0.115465	MT-ND3
5.48198e-06	0.522476	1	0.056	0.125872	POLR1C
6.99988e-06	1.31175	1	0.103	0.160724	TOX
7.01243e-06	0.618542	1	0.045	0.161012	ZNF852
7.05629e-06	0.46988	1	0.063	0.162019	SERGEF
7.36467e-06	0.527461	1	0.042	0.1691	ACSL1
7.47475e-06	0.914396	1	0.571	0.171628	JMJD1C
7.52628e-06	1.01825	1	0.294	0.172811	BAALC
7.60576e-06	0.435299	1	0.087	0.174636	MGAT5
8.3883e-06	0.506101	1	0.05	0.192604	SMAD1
8.56933e-06	0.611205	1	0.04	0.19676	LARS2
8.62113e-06	0.813801	1	0.04	0.19795	AHCYL2
9.43479e-06	0.677147	1	0.042	0.216632	PEAK1
9.44668e-06	1.07882	1	0.056	0.216905	INVS
9.56049e-06	-0.479443	1	0.997	0.219518	FTH1
9.93566e-06	0.314702	1	0.132	0.228133	BRAP
1.01549e-05	1.05129	1	0.159	0.233168	MAPK8
1.02557e-05	1.01061	1	0.31	0.235481	GALNT7
1.03088e-05	0.494152	1	0.058	0.236701	EPG5
1.06598e-05	1.00222	1	0.056	0.244761	WDPCP
1.08257e-05	0.466001	0.75	0.005	0.24857	KIF9-AS1
1.09302e-05	0.409305	1	0.098	0.250968	LINC00476
1.09778e-05	0.907497	1	0.439	0.252062	UBE2E1
1.11478e-05	0.675454	1	0.048	0.255964	ASB3
1.12075e-05	0.294029	1	0.153	0.257335	QRICH1
1.15528e-05	1.05495	1	0.095	0.265264	CDK14
1.21081e-05	0.552572	1	0.05	0.278015	ZNF410
1.26313e-05	0.534079	1	0.066	0.290026	ABCD3
1.27178e-05	0.947429	1	0.45	0.292013	NRIP1
1.33029e-05	0.77482	1	0.045	0.305447	PPM1D
1.33203e-05	0.812087	1	0.693	0.305847	CDK6
1.3728e-05	1.0813	1	0.172	0.315209	RC3H1
1.37721e-05	0.862797	1	0.05	0.31622	NFATC2
1.43702e-05	0.9729	1	0.048	0.329955	PELI2
1.45545e-05	0.429994	0.75	0.011	0.334186	TXNDC5
1.4682e-05	0.603182	1	0.058	0.337114	HERC3
1.48664e-05	0.364617	1	0.098	0.341348	ATR
1.57064e-05	1.11521	1	0.108	0.360634	PRKCE
1.58453e-05	1.02426	1	0.254	0.363824	ESYT2
1.60543e-05	-1.30527	0	0.923	0.368623	SEPT7
1.67236e-05	0.519548	1	0.066	0.383991	SIMC1
1.71539e-05	0.28525	1	0.148	0.39387	KBTBD2
1.72238e-05	0.458122	1	0.095	0.395476	COX16
1.75781e-05	1.05909	1	0.246	0.40361	ZDHHC20
1.7976e-05	0.414454	0.75	0.008	0.412747	NKAIN2
1.80064e-05	0.889955	1	0.056	0.413446	PIK3CA
1.80811e-05	0.348136	1	0.135	0.415161	FAM214A
1.81021e-05	1.1171	1	0.111	0.415642	NCOA2
1.92678e-05	0.48736	1	0.085	0.442408	DAGLB
1.96601e-05	0.309166	1	0.138	0.451415	TRIM37
2.01797e-05	-1.34269	0.25	0.95	0.463345	MTRNR2L8
2.11659e-05	0.496633	1	0.085	0.48599	MAIP1
2.15385e-05	0.570706	1	0.066	0.494545	ACACA
2.20061e-05	0.320904	1	0.127	0.505283	AEBP2
2.20594e-05	0.986011	1	0.365	0.506507	PUM1
2.26629e-05	0.435105	1	0.093	0.520363	CHUK
2.28391e-05	1.05585	1	0.259	0.52441	DYRK1A
2.3441e-05	1.09609	1	0.138	0.538228	RIC1
2.40271e-05	0.982827	1	0.056	0.551687	BACH2
2.58473e-05	0.818397	1	0.056	0.59348	ANKHD1
2.61491e-05	-1.34079	0	0.913	0.60041	SEPT6
2.63241e-05	0.515175	1	0.074	0.604427	MCTP2
2.76027e-05	0.257993	1	0.183	0.633785	MED27
2.80195e-05	1.086	1	0.209	0.643356	FAM172A
2.90541e-05	0.766886	1	0.056	0.66711	R3HCC1L
2.91144e-05	0.860017	0.75	0.011	0.668495	AP003086.1
2.97557e-05	0.909948	1	0.058	0.68322	XPO4
3.27462e-05	0.576371	0.75	0.011	0.751885	MRPS24
3.50403e-05	0.672813	1	0.063	0.80456	XPR1
3.64646e-05	0.54926	0.75	0.011	0.837263	AMZ1
3.69081e-05	0.525771	0.75	0.011	0.847446	TAPT1-AS1
3.69592e-05	0.898526	1	0.066	0.848619	PEX14
3.87708e-05	0.615467	0.75	0.011	0.890216	ZNF595
3.88124e-05	0.281605	0.5	0	0.891171	AC000065.1
3.88124e-05	0.281605	0.5	0	0.891171	AC006059.1
3.88124e-05	0.281605	0.5	0	0.891171	AC010894.3
3.88124e-05	0.281605	0.5	0	0.891171	AC068533.3
3.88124e-05	0.271266	0.5	0	0.891171	AC073343.2
3.88124e-05	0.271266	0.5	0	0.891171	AC131571.1
3.88124e-05	0.375853	0.5	0	0.891171	CCDC200
3.88124e-05	0.395491	0.5	0	0.891171	COX10-AS1
3.88124e-05	0.271266	0.5	0	0.891171	DENND10
3.88124e-05	0.595903	0.5	0	0.891171	DOP1A
3.88124e-05	0.271266	0.5	0	0.891171	FOXP1-IT1
3.88124e-05	0.271266	0.5	0	0.891171	HEXD
3.88124e-05	0.329217	0.5	0	0.891171	MTLN
3.88124e-05	0.281605	0.5	0	0.891171	OPA1-AS1
3.88124e-05	0.430353	0.5	0	0.891171	RESF1
3.88124e-05	0.395491	0.5	0	0.891171	SNHG1
3.88124e-05	0.281605	0.5	0	0.891171	TAFA2
3.88124e-05	0.545767	0.5	0	0.891171	AC008569.1
3.88124e-05	0.422775	0.5	0	0.891171	AC244131.2
3.88124e-05	0.930243	0.5	0	0.891171	AL050309.1
3.88124e-05	0.772662	0.5	0	0.891171	AL078600.1
3.88124e-05	0.623136	0.5	0	0.891171	LINC01278
3.88124e-05	0.566076	0.5	0	0.891171	SNHG14
3.88124e-05	0.668749	0.5	0	0.891171	TASOR2
3.88124e-05	0.403337	0.5	0	0.891171	TTC28-AS1
3.88124e-05	0.403337	0.5	0	0.891171	ZNF875
3.88124e-05	0.582935	0.5	0	0.891171	ZRANB2-AS2
3.88124e-05	0.300978	0.5	0	0.891171	AC005562.1
3.88124e-05	0.300978	0.5	0	0.891171	AC007381.1
3.88124e-05	0.300978	0.5	0	0.891171	AC026124.2
3.88124e-05	0.306231	0.5	0	0.891171	AC068724.3
3.88124e-05	0.353604	0.5	0	0.891171	GET3
3.88124e-05	0.403507	0.5	0	0.891171	NIBAN1
3.88124e-05	0.474205	0.5	0	0.891171	PAX5
3.88124e-05	0.435735	0.5	0	0.891171	SEPTIN9
3.88124e-05	0.441628	0.5	0	0.891171	SLC66A2
3.88124e-05	0.300978	0.5	0	0.891171	SOCS2-AS1
3.88124e-05	0.35777	0.5	0	0.891171	ZNRD2
3.88124e-05	0.373796	0.5	0	0.891171	AC079793.1
3.88124e-05	0.281342	0.5	0	0.891171	HYMAI
3.88124e-05	0.319424	0.5	0	0.891171	AC053513.1
3.88124e-05	0.29797	0.5	0	0.891171	ANTKMT
3.88124e-05	0.29797	0.5	0	0.891171	CHROMR
3.88124e-05	0.29797	0.5	0	0.891171	MRTFB
3.88124e-05	0.442876	0.5	0	0.891171	PALM2-AKAP2
3.88124e-05	0.3498	0.5	0	0.891171	SNHG17
3.88124e-05	0.29797	0.5	0	0.891171	UPK3BL1
3.93457e-05	0.97793	1	0.296	0.903416	MICU2
3.99814e-05	0.524154	1	0.09	0.918013	MIR222HG
4.06456e-05	0.274597	1	0.167	0.933264	GUCD1
4.10963e-05	0.344532	0.75	0.019	0.943612	ARL15
4.11148e-05	0.374406	1	0.127	0.944037	LEMD3
4.16159e-05	0.990356	1	0.233	0.955542	FOXJ3
4.29245e-05	0.776861	1	0.063	0.985589	FAM117B
4.34494e-05	1.08882	0.75	0.071	0.997642	RAPGEF2
4.38414e-05	0.922455	1	0.418	1	ETV6
4.55206e-05	0.546835	1	0.082	1	FTO
4.61869e-05	0.770964	1	0.063	1	FNDC3B
4.75751e-05	0.963053	1	0.095	1	LRMDA
4.81352e-05	1.00675	1	0.198	1	TET2
4.84152e-05	0.401346	1	0.135	1	AKT3
5.09684e-05	0.952974	1	0.18	1	CD109
5.13758e-05	0.372706	1	0.143	1	MIOS
5.24243e-05	0.629748	1	0.087	1	PPP1R16B
5.34167e-05	0.769403	1	0.558	1	WAC
5.34199e-05	0.39009	0.75	0.016	1	SH3D19
5.42724e-05	0.750881	1	0.069	1	PRKCH
5.50433e-05	0.945161	1	0.087	1	LRCH1
5.58238e-05	0.965832	1	0.27	1	CUL5
5.58965e-05	0.279746	0.75	0.021	1	ZNF337
5.59966e-05	0.442208	1	0.13	1	STAT5B
5.78444e-05	0.383657	0.75	0.019	1	LRP5L
5.88015e-05	0.537387	0.75	0.013	1	CYTH3
5.92265e-05	0.927394	1	0.558	1	MSI2
5.97993e-05	0.359573	1	0.169	1	CPXM1
6.13305e-05	0.609014	1	0.087	1	SKIL
6.19408e-05	1.00123	1	0.241	1	VEZT
6.26316e-05	0.693736	0.5	0.302	1	HDAC9
6.60661e-05	0.990298	1	0.262	1	MAX
6.71734e-05	0.373423	0.75	0.016	1	LINC02328
6.75424e-05	0.745832	1	0.071	1	VPS37B
6.78568e-05	0.971196	1	0.079	1	CASC15
7.27937e-05	0.530239	1	0.111	1	ZNF107
7.36135e-05	0.520275	1	0.093	1	RFX7
7.36206e-05	1.02754	0.75	0.09	1	GAS7
7.49741e-05	0.877981	1	0.434	1	KMT2C
7.55089e-05	0.926421	0.75	0.18	1	MAML3
7.76253e-05	0.333575	0.75	0.019	1	TYW1B
7.94324e-05	0.850216	1	0.079	1	LANCL2
7.97203e-05	0.771347	1	0.074	1	RFX3
7.98586e-05	0.801527	1	0.074	1	COL24A1
8.01584e-05	0.72869	1	0.074	1	ULK4
8.10678e-05	0.489025	0.75	0.016	1	AREL1
8.15278e-05	0.804984	1	0.077	1	RBM27
8.16065e-05	0.399958	1	0.132	1	LRRC40
8.2589e-05	0.950649	1	0.09	1	PLCL2
8.34699e-05	1.01329	1	0.238	1	ZNRF2
8.3791e-05	0.759687	1	0.077	1	CBLB
8.75935e-05	0.760589	0.75	0.016	1	AC008014.1
8.8078e-05	0.478578	1	0.119	1	SNRK
9.01715e-05	0.950531	1	0.217	1	GABARAP
9.12164e-05	0.802144	1	0.079	1	SEC24B
9.14667e-05	0.310972	0.5	0.005	1	VPREB3
9.26895e-05	0.747171	0.75	0.016	1	BTBD9
9.27021e-05	0.843783	1	0.511	1	EPC1
9.91706e-05	-0.264904	1	1	1	ACTB
0.000102149	0.581961	1	0.093	1	MAP4K3
0.000102326	0.766018	1	0.079	1	ARHGAP26
0.000102533	0.338771	1	0.18	1	SLAIN2
0.000102799	0.356792	1	0.164	1	UBE4B
0.000103182	0.528787	1	0.093	1	SIRT1
0.000103701	-0.581127	1	0.974	1	ERP29
0.000103732	0.500292	1	0.116	1	AMOTL1
0.000104699	0.301111	1	0.209	1	TMEM242
0.000104788	0.885944	1	0.09	1	DENND5A
0.00010535	0.265011	1	0.225	1	SH2D3C
0.000107035	0.447155	1	0.132	1	ORC2
0.000108299	0.259353	1	0.235	1	STX5
0.000109181	0.329427	1	0.188	1	KHDC4
0.000110479	0.658755	1	0.093	1	HBP1
0.000111886	0.300641	1	0.19	1	SMARCAD1
0.000112966	-0.537283	1	0.981	1	CYBA
0.000112967	0.620547	1	0.09	1	INTS6L
0.000114175	0.552298	1	0.108	1	GPCPD1
0.000114435	0.403879	1	0.177	1	GMFB
0.00011469	0.979679	1	0.28	1	KAT6A
0.00011675	1.05219	1	0.214	1	USP3
0.00011701	0.31731	0.75	0.032	1	DGCR2
0.000117274	0.892124	0.75	0.278	1	SFMBT2
0.000119506	0.836398	1	0.085	1	NRF1
0.000119753	0.509585	1	0.111	1	FNIP2
0.000121184	0.441571	0.75	0.019	1	ZHX2
0.000121853	0.994808	1	0.148	1	XYLT1
0.000122094	0.592182	1	0.093	1	TMEM164
0.000123284	0.791668	1	0.582	1	MEF2A
0.000124865	0.374802	1	0.159	1	INO80
0.000126373	-0.55011	1	0.981	1	VAMP8
0.000129018	0.268699	0.5	0.003	1	EML6
0.000129018	0.381348	0.5	0.003	1	ZNF727
0.00012931	0.773856	1	0.085	1	TET3
0.000129579	0.416116	0.75	0.032	1	SGSM3
0.000129847	0.555613	0.75	0.019	1	RFX3-AS1
0.000133533	0.975716	1	0.124	1	TRAPPC9
0.000133618	0.266056	0.75	0.037	1	MVB12B
0.000135635	-0.300809	1	0.995	1	MT-ND1
0.000135956	1.01276	1	0.241	1	LRBA
0.000146819	0.272546	0.75	0.061	1	TOM1
0.000149316	0.448169	1	0.13	1	ADAM17
0.000149833	0.780977	1	0.09	1	PELI1
0.000152457	0.95774	1	0.101	1	LMBRD1
0.000155823	0.336123	1	0.209	1	PDXDC1
0.000156591	0.675868	1	0.093	1	FOXO3
0.000156994	0.353054	1	0.169	1	EIF2B3
0.000157476	-0.43396	1	0.997	1	ATP5F1E
0.000159921	0.442701	0.75	0.024	1	KIAA0556
0.000160733	0.764598	0.75	0.024	1	ARHGAP12
0.000161145	1.02472	1	0.204	1	CYTH1
0.000161693	0.898102	1	0.108	1	SCAF8
0.000162177	0.279071	0.75	0.029	1	RBSN
0.000163249	0.549125	1	0.116	1	USPL1
0.000164211	0.250557	1	0.257	1	HLA-DQB1
0.000165991	0.726345	0.75	0.021	1	RRAS2
0.000166053	0.66358	0.75	0.021	1	AMBRA1
0.000166533	0.960215	1	0.167	1	RABGAP1L
0.000166867	0.352999	1	0.196	1	CNOT4
0.000168983	0.29172	1	0.238	1	MSRA
0.000174341	0.864634	1	0.106	1	VPS13B
0.000176302	0.866026	1	0.101	1	TRIO
0.000176439	1.01087	1	0.14	1	PBX3
0.000176492	-1.16229	0.75	0.87	1	CST3
0.00018159	0.471369	0.75	0.029	1	POLD4
0.000181681	0.356429	1	0.198	1	UBR2
0.00018284	-1.41836	0.25	0.942	1	IRF8
0.000185336	0.938308	1	0.272	1	SSH2
0.000185658	0.997884	1	0.151	1	UBE2H
0.0001858	0.272639	0.75	0.034	1	CRTC1
0.000186219	0.905119	0.75	0.09	1	STXBP5
0.000189122	0.547636	1	0.13	1	UBE2W
0.000189396	0.908091	1	0.098	1	HIVEP1
0.000191814	-0.622233	1	0.984	1	HMGN2
0.000192879	0.293458	0.75	0.05	1	AP4E1
0.000193756	0.647276	1	0.098	1	CCPG1
0.000194818	0.986717	1	0.228	1	ANTXR2
0.000195009	0.260157	0.75	0.04	1	KANSL1-AS1
0.000195398	0.604387	1	0.111	1	CHIC2
0.000196212	0.950387	1	0.188	1	POU2F1
0.000198951	-0.746668	1	0.854	1	PLD4
0.000199009	0.890054	0.75	0.172	1	SPPL3
0.000200659	0.59776	1	0.108	1	STAM
0.000201614	0.364908	0.75	0.032	1	AGAP9
0.000202142	0.368899	1	0.185	1	NAAA
0.00020227	0.95943	1	0.259	1	EXOC4
0.000202392	0.570465	0.75	0.024	1	EIF2AK3
0.000203431	0.323114	1	0.235	1	DRAM2
0.000205744	0.837489	1	0.101	1	HACL1
0.000207767	0.925643	1	0.233	1	RANBP9
0.000215139	-0.813095	0.75	0.926	1	DYNLL1
0.000216851	0.46227	1	0.146	1	HECTD4
0.000217806	0.806113	1	0.098	1	RAB22A
0.000221842	0.551191	0.75	0.024	1	HIVEP2
0.00022205	0.352223	0.75	0.034	1	ZNF611
0.000224101	0.762977	1	0.635	1	FOXP1
0.000225202	0.355794	0.75	0.037	1	RAB12
0.000227673	0.316585	0.75	0.034	1	SARS2
0.000228384	0.297272	0.75	0.053	1	TCTN1
0.000229497	0.888998	1	0.429	1	FOXN3
0.000238761	0.485546	1	0.135	1	ELK3
0.000239585	0.957762	1	0.27	1	ATP11B
0.000242428	0.303627	1	0.228	1	NELFA
0.000245745	0.93244	1	0.164	1	ECPAS
0.000246551	0.625178	0.75	0.024	1	CMTM8
0.000257998	0.67502	1	0.103	1	SPECC1L
0.000262198	0.942991	1	0.267	1	BRAF
0.000263673	0.877625	1	0.13	1	PHF21A
0.000264703	-0.6459	0.75	0.796	1	MRPL51
0.00026597	0.904141	1	0.124	1	PLEKHA5
0.000272629	0.745227	0.75	0.026	1	IPMK
0.000273752	0.746961	1	0.635	1	AKAP13
0.000276371	0.359823	1	0.196	1	SETD7
0.000278743	0.684327	1	0.108	1	MAP3K5
0.000278973	0.866343	1	0.108	1	RNF38
0.000282918	0.713787	0.5	0.156	1	DOCK5
0.000285426	0.905402	1	0.344	1	BIRC6
0.000287272	0.277724	1	0.246	1	PPIL4
0.000291508	0.285067	0.75	0.061	1	PCK2
0.000292795	-0.351202	1	0.709	1	PSMB2
0.00029404	0.889458	1	0.124	1	MAP3K1
0.000296866	-0.471124	1	0.857	1	C11orf58
0.000298247	0.554663	1	0.14	1	RLF
0.000300614	0.497964	1	0.151	1	SMAD4
0.000301322	0.322532	1	0.201	1	MAEA
0.000302436	0.38071	1	0.201	1	MTIF2
0.000303375	0.462062	1	0.164	1	RNF169
0.000305936	0.817778	1	0.587	1	MIR181A1HG
0.000309885	0.658162	0.75	0.026	1	FOXO1
0.000311401	0.774581	1	0.114	1	P2RY8
0.000315239	0.56667	1	0.138	1	KATNAL1
0.000316267	0.79759	1	0.548	1	NIPBL
0.000317647	0.729665	1	0.108	1	UBAP1
0.000317915	0.776321	1	0.108	1	SLC23A2
0.00031805	0.314358	0.75	0.066	1	ERCC6
0.000318314	0.675492	0.75	0.026	1	YES1
0.000321792	-1.07365	0	0.833	1	AES
0.000321988	0.35589	1	0.212	1	NGDN
0.000322899	0.341344	0.75	0.042	1	SPAG1
0.000323365	0.430431	1	0.175	1	NOB1
0.000323565	0.270157	0.75	0.066	1	DNAJB9
0.000331635	-0.431462	1	0.794	1	SNRPD3
0.000333245	0.56379	1	0.14	1	TBCD
0.000337009	0.625919	1	0.122	1	STK3
0.00034054	0.78771	0.5	0.108	1	RPS6KA5
0.000344292	0.37485	0.75	0.04	1	RBPMS
0.000350217	0.802969	1	0.119	1	ITPR1
0.00035185	0.312657	1	0.235	1	ZMAT1
0.000353221	0.712823	1	0.114	1	GBE1
0.000354526	0.83968	1	0.116	1	EFR3A
0.00035626	0.355322	0.75	0.048	1	STK35
0.000363725	0.435292	1	0.188	1	CCDC88C
0.000373688	0.373977	1	0.206	1	PTPMT1
0.000373768	0.887433	1	0.235	1	PSME4
0.000375195	-0.439765	1	0.656	1	TYROBP
0.00037824	0.468079	1	0.175	1	PGM2L1
0.000380413	0.810892	1	0.122	1	DENND4C
0.000390503	0.383786	1	0.196	1	ZBTB1
0.000392105	0.851872	1	0.122	1	ABHD17B
0.000392873	0.66979	1	0.116	1	SLC39A8
0.000396875	0.576435	1	0.138	1	BRD1
0.000396938	0.506107	0.75	0.037	1	CLEC16A
0.000399215	0.44634	0.75	0.032	1	CLIP4
0.000400922	0.902415	1	0.183	1	MED23
0.000408306	0.738061	1	0.116	1	FAM160B1
0.000409727	0.288778	1	0.251	1	ASMTL
0.000410855	0.431981	1	0.18	1	MALT1
0.000412641	0.530684	1	0.14	1	LMBR1
0.000412705	0.845317	1	0.381	1	GALNT1
0.000416912	0.358259	1	0.212	1	ISY1
0.00041983	0.578335	1	0.132	1	EPC2
0.000425481	0.930977	1	0.265	1	GSK3B
0.000426314	0.842367	1	0.426	1	KDM5A
0.000435038	0.866724	1	0.151	1	RAP1GAP2
0.000435841	-1.34544	0	0.82	1	AREG
0.000444566	0.490279	1	0.169	1	ALG13
0.000449616	0.901774	0.75	0.074	1	LRRC8C
0.00045127	0.38311	1	0.196	1	DYM
0.000451496	0.305956	1	0.251	1	FAM50A
0.000452958	0.387566	1	0.212	1	KANSL2
0.000459751	0.325481	0.75	0.056	1	CCSER1
0.000460647	0.824261	1	0.511	1	STT3B
0.000466722	-0.52583	1	0.926	1	SRSF7
0.000467664	0.853027	1	0.143	1	NBAS
0.000475425	0.36791	1	0.209	1	IRS2
0.00047852	0.503608	1	0.153	1	ADNP2
0.000483675	0.717932	1	0.122	1	NF1
0.000483894	0.288032	1	0.265	1	PCNX1
0.000484394	0.716147	1	0.122	1	SLX4IP
0.000490173	0.383494	0.75	0.034	1	TRIM58
0.000491426	0.843162	0.75	0.071	1	DENND4A
0.00049858	0.618672	1	0.138	1	TNKS
0.000500567	0.680708	0.75	0.032	1	ZNF10
0.000501791	0.43955	1	0.183	1	NSMAF
0.000503491	0.853398	1	0.143	1	DCTN4
0.000505648	0.340395	0.75	0.048	1	MOB3B
0.000507492	0.279902	0.75	0.09	1	MEGF9
0.000512787	0.335227	0.75	0.058	1	SMAD7
0.000512993	0.284718	0.75	0.074	1	F2R
0.000515022	0.51056	0.75	0.04	1	AC083798.2
0.000516326	0.684753	1	0.127	1	HS2ST1
0.000517047	0.373909	1	0.23	1	AQR
0.000518488	0.44576	1	0.19	1	BRIP1
0.000521496	0.484805	1	0.164	1	ARL5A
0.000525323	0.812046	1	0.13	1	CDKAL1
0.000527157	0.852742	1	0.138	1	ATP9B
0.000534798	0.294957	0.75	0.061	1	ZFYVE27
0.000545213	0.337165	1	0.233	1	TMX3
0.000545849	0.441383	0.75	0.04	1	CRACR2A
0.000547936	0.862508	1	0.14	1	COG5
0.000550763	0.814189	0.75	0.217	1	VGLL4
0.000552988	0.439402	0.75	0.042	1	DENND5B
0.000556528	0.861725	0.75	0.132	1	IMMP2L
0.000560347	0.865233	1	0.143	1	ATP8A1
0.000563479	0.933429	1	0.262	1	ARFGEF1
0.000563989	0.433064	1	0.185	1	TMEM245
0.000570129	0.908025	1	0.159	1	SLMAP
0.000570828	0.659373	1	0.132	1	GUCY1A1
0.000582475	0.400275	1	0.212	1	PANK2
0.000583823	-0.673051	1	0.958	1	SEC61B
0.000587657	0.410155	0.75	0.042	1	AMMECR1L
0.000588076	0.855444	1	0.153	1	DLEU2
0.000611118	0.361623	0.75	0.042	1	CBFA2T2
0.000616348	0.599664	0.75	0.034	1	C17orf49
0.00061775	0.43408	0.75	0.045	1	HECA
0.000625446	0.387678	1	0.228	1	TOR1AIP1
0.000648121	0.414176	1	0.206	1	TCHP
0.00064857	0.856451	1	0.212	1	PPP6R3
0.000648984	0.404414	1	0.214	1	CGAS
0.00065208	0.602905	0.75	0.037	1	TMEM135
0.000655727	0.471294	1	0.183	1	MCPH1
0.000657521	0.736482	1	0.132	1	PIK3C2A
0.00067342	0.308393	0.75	0.074	1	FTSJ1
0.000682062	0.628384	1	0.143	1	RNF24
0.000684413	-0.335215	1	0.997	1	MT-ND5
0.000688262	0.786788	0.75	0.233	1	RNF216
0.000689509	0.505027	1	0.172	1	ATF2
0.000707505	0.787962	1	0.156	1	SLC25A26
0.00070784	0.761609	1	0.138	1	NUTM2A-AS1
0.000708763	0.611906	0.75	0.037	1	CRY2
0.000717946	0.420336	1	0.212	1	WDR60
0.000719241	0.748732	1	0.151	1	RAVER2
0.000724594	0.433329	0.75	0.053	1	KLF2
0.000724747	0.39925	0.75	0.058	1	VWA8
0.000724982	0.720608	0.75	0.04	1	WDR37
0.000725512	0.729778	0.75	0.251	1	AGPS
0.00072855	0.31173	1	0.278	1	YARS
0.0007295	0.266309	1	0.283	1	ATXN2
0.000735188	0.845908	1	0.161	1	TRAK1
0.000740084	0.825695	0.75	0.053	1	DENND1A
0.000741864	0.355628	0.5	0.005	1	ZNF235
0.000749387	0.867816	1	0.196	1	MARCH5
0.000766397	0.327383	1	0.251	1	DEF6
0.000767665	0.817351	1	0.156	1	ERC1
0.000773945	0.311873	0.75	0.085	1	ZSCAN2
0.000779299	0.799636	0.75	0.045	1	GPHN
0.00079073	-0.405122	1	0.987	1	COX7C
0.000793423	0.924253	1	0.183	1	DCP1A
0.000808732	0.470481	1	0.196	1	COG3
0.000814271	0.354712	0.75	0.053	1	RNASEH1-AS1
0.000832301	0.448982	1	0.201	1	RCOR1
0.000839474	0.314965	0.75	0.071	1	MTMR3
0.000840884	0.832493	1	0.481	1	RERE
0.000840893	0.497616	1	0.177	1	UXS1
0.000848714	0.317677	0.75	0.066	1	PEX13
0.000851489	0.656501	0.75	0.04	1	MAP2K4
0.000852833	0.262178	0.75	0.087	1	SLC25A32
0.000858385	0.379501	0.75	0.069	1	FBXL4
0.000875581	0.72103	1	0.622	1	KMT2E
0.000882902	0.864071	0.75	0.045	1	KHDRBS2
0.000890303	0.357427	0.75	0.058	1	FIRRE
0.000897668	0.813292	1	0.278	1	ARL8B
0.000901835	0.641948	0.75	0.045	1	CALHM6
0.000902713	0.574045	0.5	0.005	1	CD24
0.000910582	0.838333	1	0.434	1	CERS6
0.000910852	0.880458	1	0.177	1	REPS1
0.000913547	0.484716	0.75	0.045	1	RBMS2
0.000915872	0.569307	1	0.161	1	VTI1A
0.000919117	0.876095	1	0.243	1	ARID2
0.000919293	0.844848	1	0.304	1	SCAI
0.000935376	0.415448	0.5	0.005	1	AKAP12
0.000936362	0.714227	1	0.146	1	USP6NL
0.000938423	0.839226	1	0.352	1	CTNNB1
0.000941649	0.737891	0.5	0.005	1	FBXL13
0.000943777	0.614304	1	0.153	1	RASA2
0.000947505	0.539007	1	0.18	1	SCLT1
0.000956488	0.649692	1	0.151	1	UBA3
0.000959141	0.507587	1	0.183	1	PPP6C
0.000959364	0.863928	0.75	0.077	1	GMDS-DT
0.000963052	0.294637	0.75	0.071	1	LIN52
0.000964422	0.694845	1	0.148	1	RELL1
0.000964502	0.281216	0.75	0.082	1	ITPRIP
0.000966012	0.802795	1	0.381	1	CHD1
0.000968292	0.895377	1	0.307	1	GNG2
0.000969815	0.260833	1	0.317	1	HEXB
0.000971056	0.56468	0.75	0.042	1	SLC39A11
0.000989151	0.305778	0.75	0.066	1	CTNND1
0.000992163	0.266746	0.75	0.108	1	CXorf56
0.00100291	0.536928	1	0.167	1	SESN1
0.00100484	0.869559	1	0.18	1	CSPP1
0.00100656	0.78895	1	0.399	1	RBM33
0.00101146	0.302766	0.75	0.087	1	SLAIN1
0.0010187	0.396926	1	0.235	1	TNRC18
0.00102191	0.359057	0.75	0.085	1	E2F5
0.00102223	0.889484	1	0.265	1	RAB1A
0.00102382	0.629991	1	0.156	1	ATE1
0.00103246	0.544454	1	0.175	1	RAB6A
0.00103249	0.262142	0.75	0.108	1	SNX19
0.00103282	0.64736	0.5	0.18	1	SOS1
0.00104	0.298694	0.75	0.098	1	TNRC6C
0.00104005	0.792932	1	0.479	1	ANKRD28
0.00104796	0.409257	0.75	0.061	1	HAUS4
0.00104904	0.825551	1	0.328	1	TBC1D5
0.00105942	0.250029	0.75	0.106	1	GCFC2
0.00106114	0.266586	1	0.299	1	TPP2
0.00107177	0.349276	1	0.257	1	THAP12
0.0010746	-0.266838	0.75	0.481	1	HADH
0.00108499	0.437725	0.75	0.048	1	BTRC
0.00109775	0.850711	1	0.209	1	CNOT6L
0.00110727	0.601374	1	0.167	1	NAA16
0.00112835	-0.287566	1	0.693	1	C9orf78
0.00113366	0.346081	1	0.278	1	RAB18
0.00113901	0.693439	1	0.153	1	SLC36A4
0.00113923	0.827831	1	0.183	1	RIPK2
0.00113982	0.761167	1	0.159	1	WRN
0.00114446	0.822252	1	0.175	1	NT5C2
0.001145	0.602329	1	0.161	1	ZNF92
0.00115114	0.833706	1	0.291	1	OSBPL9
0.00115475	0.857919	1	0.235	1	AGTPBP1
0.0011549	0.336585	1	0.272	1	MED17
0.00116493	0.455341	1	0.206	1	SENP5
0.00117637	0.797248	1	0.508	1	ELF1
0.00117885	0.263858	0.75	0.098	1	DCAF8
0.00118062	0.727835	1	0.156	1	TTC21B
0.00118753	0.487453	0.75	0.048	1	KIF16B
0.0011901	0.580452	0.75	0.045	1	NUBPL
0.0012096	0.709985	1	0.156	1	SMURF2
0.00121372	-0.369314	1	0.997	1	SRP14
0.00122162	0.551121	0.5	0.005	1	ZNF14
0.00123059	0.694489	1	0.159	1	THUMPD2
0.00123417	0.417428	1	0.222	1	RBM10
0.00124311	0.317532	0.75	0.079	1	TSPOAP1-AS1
0.00124443	0.629308	0.75	0.045	1	DMXL2
0.00124821	0.43482	1	0.238	1	ZNF280D
0.00125298	0.392092	0.75	0.056	1	ZBTB8A
0.00126276	0.805136	0.75	0.101	1	RNASEK
0.00126638	0.760552	0.75	0.053	1	ZNF569
0.00126752	0.508322	0.5	0.005	1	ATP6V0C
0.00126901	0.2821	0.75	0.101	1	C17orf75
0.00126985	0.343564	1	0.272	1	OSER1
0.00127881	0.276589	0.5	0.005	1	ZNF155
0.00128684	0.404896	0.5	0.005	1	AC087286.2
0.00129681	0.839395	1	0.254	1	FAF1
0.0012979	0.396048	1	0.225	1	FNTA
0.00130915	0.547935	0.5	0.005	1	ACVR2A
0.00131441	0.499685	0.5	0.005	1	TEX14
0.00132364	0.38525	0.75	0.071	1	GSKIP
0.00133005	0.41422	0.75	0.066	1	MAML1
0.0013367	0.415349	0.75	0.058	1	GTPBP10
0.00134041	0.85332	1	0.204	1	AHR
0.0013455	-0.590856	1	0.987	1	TUBA1B
0.00134651	0.292361	0.75	0.095	1	ZNF124
0.00135872	0.292582	1	0.288	1	CIAO1
0.00135936	0.78651	1	0.492	1	ZNF292
0.00136797	0.317462	0.5	0.008	1	AL139022.1
0.00139121	0.508046	0.75	0.05	1	GPRIN3
0.00141401	0.522231	1	0.193	1	CNOT11
0.00142733	0.659432	0.75	0.048	1	RAD51B
0.00142983	0.664507	0.5	0.217	1	ALCAM
0.00143461	0.413575	1	0.233	1	PJA2
0.001438	0.26037	0.5	0.008	1	LINC00910
0.00144314	0.845205	1	0.201	1	KDM5B
0.00144356	-0.250825	1	0.714	1	NDUFA3
0.00144376	0.426587	1	0.233	1	CRCP
0.00144589	0.582806	0.75	0.048	1	LNX2
0.00145115	-0.345661	1	0.704	1	ANP32E
0.00145637	0.378856	1	0.241	1	AKAP8L
0.00145961	0.470933	0.75	0.05	1	SGMS1
0.0014627	0.290746	0.75	0.098	1	KPNA5
0.00148744	0.299204	0.75	0.093	1	SMIM13
0.0015167	0.86316	1	0.354	1	PSPC1
0.00152353	0.344989	0.75	0.09	1	GALNT3
0.00153596	0.48002	0.75	0.058	1	SLC35D1
0.00153818	0.321309	0.75	0.085	1	CDIP1
0.00154252	0.581861	1	0.183	1	C18orf25
0.00154322	0.833859	1	0.41	1	ZMYM2
0.00155391	0.861269	1	0.249	1	OPA1
0.00156171	0.854627	1	0.201	1	CLASP2
0.00156208	0.27068	0.75	0.106	1	ANKMY2
0.00156594	0.785528	1	0.22	1	TAPT1
0.00156871	0.305416	0.75	0.095	1	IQCG
0.00156901	0.34614	0.5	0.008	1	BCKDHA
0.0015726	0.610614	0.75	0.05	1	MBNL2
0.00158046	0.407065	0.75	0.069	1	FAM53B
0.00159423	0.603752	1	0.175	1	NOL10
0.00159433	0.586138	1	0.185	1	USP24
0.00163588	0.276861	0.75	0.103	1	TRIP4
0.00163593	0.271107	0.75	0.103	1	KCTD3
0.00163645	0.540385	1	0.193	1	GNA13
0.00164031	0.569454	1	0.183	1	PIKFYVE
0.00164118	0.254602	0.75	0.103	1	CWF19L1
0.00164805	0.774669	1	0.201	1	NDUFAF6
0.001649	0.561082	0.75	0.05	1	TAF4B
0.00165739	0.330179	1	0.267	1	CYB5R4
0.0016637	0.405008	1	0.241	1	PLXNC1
0.00168829	0.416049	1	0.238	1	ZC3H14
0.00169112	0.61265	1	0.18	1	MDM2
0.00169776	0.870849	0.75	0.235	1	ZBTB20
0.00170528	0.260058	1	0.315	1	EP300
0.00170691	0.560899	1	0.185	1	METAP1
0.00172099	0.306813	0.75	0.093	1	PLD3
0.0017321	0.268683	0.75	0.122	1	STYXL1
0.00174524	0.530598	1	0.201	1	GATAD2B
0.00174893	0.454963	1	0.209	1	CAB39
0.00175474	0.457995	1	0.222	1	ZNF394
0.00177836	0.63156	1	0.18	1	SENP7
0.00178352	-0.430154	1	0.955	1	HLA-DRB1
0.00178983	0.75322	1	0.177	1	NCOA3
0.00180476	0.781567	0.5	0.058	1	RFX2
0.00182801	0.795934	1	0.243	1	YY1AP1
0.00182887	0.480252	0.75	0.056	1	ANKRD13C
0.00183619	0.49518	1	0.204	1	DDX10
0.00184196	0.815264	1	0.217	1	AFF4
0.00184211	0.272556	0.5	0.008	1	LGALS3BP
0.00184392	0.773964	1	0.18	1	RALGPS2
0.00185144	0.495519	0.75	0.056	1	LATS2
0.00187134	0.869548	0.5	0.008	1	EBF1
0.00187943	0.424062	0.75	0.066	1	WBP1L
0.00189643	0.665698	0.5	0.156	1	CEP85L
0.0018983	0.599331	0.75	0.053	1	CDK2AP1
0.00190531	0.800617	1	0.262	1	TTC17
0.0019286	0.790545	1	0.362	1	TNPO1
0.00192994	0.809749	1	0.214	1	ARHGEF7
0.00193018	0.463161	1	0.23	1	TIMM17A
0.00193476	0.805584	0.5	0.013	1	GPC6
0.00193534	0.443151	0.75	0.074	1	YPEL2
0.00193812	0.65086	1	0.18	1	NCK1
0.00193917	0.821701	1	0.341	1	ZNF644
0.00193921	0.844237	1	0.214	1	PUM2
0.00197523	0.415877	0.75	0.071	1	MTMR10
0.00199215	0.616908	1	0.18	1	SCML2
0.00200039	0.834602	1	0.228	1	CREBRF
0.00200526	0.788798	0.75	0.132	1	PAM
0.00200603	0.377106	0.75	0.079	1	BLZF1
0.00201603	0.394959	0.75	0.071	1	MTHFS
0.0020293	0.319661	1	0.299	1	PPP2R5C
0.00204537	0.590626	1	0.188	1	UHRF1BP1L
0.00205737	0.715622	0.75	0.31	1	STK24
0.00206127	0.813001	1	0.233	1	BCR
0.0020613	-0.919952	0	0.735	1	C6orf48
0.0020613	-0.911753	0	0.735	1	C8orf59
0.00206211	0.463035	0.75	0.058	1	TRIQK
0.00206546	0.430135	1	0.241	1	CEP95
0.00209099	0.765426	1	0.204	1	MAP4K5
0.00211162	0.570657	1	0.204	1	SLC12A6
0.00211488	0.440267	0.75	0.061	1	PUS7
0.00213987	0.43948	0.75	0.069	1	FOXK1
0.0021415	0.252801	0.75	0.122	1	EMILIN2
0.00215175	0.324772	1	0.307	1	CHURC1
0.00215551	0.531589	1	0.214	1	ATP2B1
0.00216174	0.799029	1	0.368	1	PRDM2
0.00220265	-0.479745	0.75	0.677	1	TAPBP
0.00223301	0.370775	1	0.272	1	ADNP
0.00224268	0.367424	0.5	0.008	1	DGUOK-AS1
0.00225288	0.454151	0.75	0.074	1	CCDC146
0.00226668	0.39419	1	0.272	1	SELENOT
0.00226673	0.606534	1	0.738	1	ARID1B
0.0022859	0.711855	1	0.519	1	LSM14A
0.00229216	0.278337	0.75	0.116	1	ZNF721
0.00230257	-0.891107	0.5	0.971	1	MYL12A
0.0023038	0.277948	0.75	0.114	1	MSANTD3
0.00231247	0.797996	1	0.347	1	HELZ
0.00231531	0.54329	1	0.206	1	PPM1A
0.00231547	0.287232	0.75	0.111	1	KIAA1191
0.00231558	0.357608	0.75	0.085	1	RSPRY1
0.00232343	0.719061	1	0.561	1	ARID4B
0.00232725	0.371991	0.75	0.087	1	MTMR2
0.00234658	0.727427	0.75	0.061	1	PCCA
0.00236008	0.305639	0.5	0.011	1	HEATR5A
0.00237566	0.804668	1	0.392	1	STAG1
0.00238194	0.436471	1	0.246	1	ARHGAP17
0.00238952	0.793381	0.75	0.09	1	STK39
0.00239181	0.808517	1	0.22	1	FNDC3A
0.00240169	0.268743	0.5	0.011	1	TIAM2
0.00242403	0.414749	0.75	0.074	1	GPR107
0.00245135	0.289546	0.25	0.304	1	CACNB4
0.00246084	0.402839	1	0.259	1	NUP98
0.00246195	0.64573	1	0.193	1	UBE2V1
0.00246588	0.47206	1	0.228	1	LCP2
0.00247155	0.297827	0.75	0.093	1	CYBRD1
0.00247466	0.411912	0.75	0.071	1	MEIS1
0.00247693	0.434447	1	0.249	1	UBR4
0.00248043	0.477618	0.75	0.061	1	COG6
0.00248695	0.276877	1	0.339	1	ATM
0.00248975	0.502137	1	0.238	1	ZEB1
0.00249154	0.25235	0.75	0.127	1	FEM1B
0.0024932	0.251931	0.75	0.124	1	GALNT11
0.0025072	0.462168	0.75	0.069	1	SNX16
0.00254509	0.687834	1	0.19	1	MBD5
0.00254891	0.368008	0.75	0.095	1	EEF1AKMT2
0.00256576	0.507555	0.75	0.061	1	TSHZ1
0.00256808	0.346809	0.75	0.09	1	TRAF3IP2-AS1
0.0025695	0.597228	1	0.198	1	FEZ2
0.0025746	-0.502138	0.75	0.751	1	NDUFA11
0.00258871	0.601679	1	0.196	1	MANBA
0.00259198	0.43259	0.25	0.111	1	KLHL13
0.00260132	0.402119	0.75	0.098	1	GRAMD1B
0.00260352	0.786186	1	0.357	1	PIAS1
0.00261914	0.466649	1	0.241	1	SUCO
0.00263093	0.391561	1	0.275	1	RPAP2
0.00263174	0.763834	1	0.201	1	GNA12
0.00263472	0.67897	0.75	0.066	1	LHFPL6
0.00263491	0.479764	0.75	0.066	1	MPP5
0.00266107	0.353369	0.75	0.087	1	TSPAN14
0.00266927	0.745988	1	0.206	1	CREBBP
0.0026712	0.773824	1	0.45	1	AP3B1
0.00267286	0.680718	1	0.193	1	MTAP
0.0027198	0.344508	1	0.299	1	CNTLN
0.00272609	0.351001	0.75	0.093	1	PIGU
0.00272664	0.76182	1	0.206	1	TENT2
0.0027329	0.673887	0.75	0.061	1	ARL17B
0.00274381	0.391914	0.75	0.085	1	ADGRE2
0.00274956	0.657215	1	0.683	1	CELF2
0.00276438	0.338035	1	0.302	1	ASCC3
0.00278274	-0.389531	1	0.997	1	HMGB1
0.00281431	0.670207	1	0.196	1	SECISBP2L
0.00282903	0.266671	0.75	0.124	1	NUBP1
0.00284358	0.391253	0.75	0.093	1	RPRD1B
0.00284627	0.470472	1	0.243	1	FBXW7
0.00286418	0.64399	1	0.664	1	OSBPL8
0.00286556	-0.280633	1	0.796	1	PCBP1
0.00287965	0.26211	0.75	0.119	1	GABPB1
0.0028989	0.760105	1	0.22	1	ATF6
0.00290243	0.798274	1	0.222	1	NCOA1
0.00293621	0.302949	0.5	0.013	1	DCUN1D2
0.00297305	0.527173	1	0.225	1	FBXL5
0.00299078	0.258797	0.5	0.016	1	ABHD16A
0.00299484	0.558682	0.75	0.063	1	TPD52
0.0030111	0.458201	0.75	0.079	1	UMAD1
0.00303998	0.460985	1	0.241	1	TSPAN13
0.00304441	-0.963344	0	0.709	1	AC084033.3
0.00304441	-0.888177	0	0.709	1	FAM96B
0.00306809	0.316154	0.75	0.111	1	DENND3
0.00310782	0.765564	1	0.275	1	SPTBN1
0.00312743	0.266355	1	0.347	1	SLC39A10
0.00313381	0.45427	1	0.265	1	SDE2
0.00313691	0.650746	1	0.204	1	NUP93
0.00313954	0.420528	0.75	0.077	1	APC
0.0031533	0.702951	1	0.632	1	RUNX1
0.00316281	0.361934	1	0.286	1	DNAJB12
0.00318799	0.258055	1	0.352	1	TRIM38
0.00319928	0.259882	1	0.339	1	BMS1
0.00320223	0.343843	0.75	0.127	1	LATS1
0.00322359	0.622227	0.75	0.066	1	ANKS1A
0.00323448	-0.59115	0.75	0.86	1	SEM1
0.00326036	0.287966	1	0.333	1	ATP2A2
0.00327552	0.263968	0.75	0.159	1	POLG
0.00327828	-0.938692	0	0.704	1	RNASE6
0.00328272	0.776225	1	0.426	1	ERBIN
0.00328671	0.792857	1	0.368	1	ASH1L
0.00329757	-0.315212	1	0.815	1	POLR2L
0.00330648	0.429545	0.75	0.079	1	SAV1
0.003308	0.266153	0.5	0.013	1	ARF4-AS1
0.00330931	0.617738	1	0.206	1	MLLT10
0.00331306	0.313058	1	0.325	1	WDR41
0.00336936	0.451867	0.5	0.011	1	KDM7A
0.00338088	0.606953	1	0.214	1	ZNF711
0.00338215	0.327179	0.75	0.119	1	PPP3CC
0.00342962	0.256516	0.5	0.013	1	FMO5
0.0034834	0.259214	0.75	0.132	1	PDXK
0.00348419	0.816439	0.75	0.119	1	KDM4C
0.00348489	0.261823	0.75	0.156	1	C3orf38
0.00352926	0.326574	0.75	0.111	1	ZNF506
0.00354064	0.725136	1	0.235	1	KPNA3
0.0035585	0.329647	1	0.312	1	GOPC
0.0035634	0.460149	0.75	0.079	1	RABL3
0.00356935	0.630321	1	0.209	1	VPS13A
0.00356943	0.299605	0.75	0.13	1	RNF6
0.00358318	0.726683	0.75	0.085	1	LINC00342
0.00360402	-0.421125	1	0.923	1	DBI
0.0036126	-0.409686	0.75	0.585	1	PAXX
0.00362109	0.32641	0.75	0.116	1	MKRN2
0.00363214	0.747269	1	0.23	1	DOCK10
0.00364085	0.265578	0.75	0.132	1	PITRM1
0.00364387	0.789447	0.75	0.079	1	MED12L
0.00368523	0.47634	0.75	0.077	1	KLHL18
0.00369007	0.344027	0.75	0.103	1	DDI2
0.00371225	0.584625	1	0.214	1	YEATS2
0.00371616	0.753436	1	0.246	1	NFAT5
0.00374347	0.803554	0.75	0.159	1	CDC14A
0.00375288	-0.609645	0.75	0.759	1	IER2
0.00376312	0.253177	0.75	0.132	1	LIPA
0.00376954	0.385114	0.5	0.013	1	RPP21
0.00380695	0.284019	0.5	0.013	1	SHANK3
0.00380727	0.311287	0.75	0.114	1	TIPARP
0.00381557	0.366978	1	0.288	1	GPALPP1
0.00382864	-0.534808	1	0.897	1	PLP2
0.00383506	0.652131	1	0.222	1	MED14
0.00386239	0.423564	0.75	0.087	1	C2CD3
0.00387973	0.583286	1	0.22	1	SENP2
0.00388318	0.255884	1	0.37	1	HECTD1
0.00389423	-0.733212	0.75	0.96	1	PLAC8
0.00389961	0.769665	1	0.243	1	KLHL24
0.0039033	0.396157	0.75	0.122	1	EPHB1
0.00393601	-0.631357	0.75	0.884	1	HNRNPAB
0.00394371	0.781199	1	0.426	1	KAT6B
0.00399574	0.525202	0.75	0.071	1	WDR44
0.00404835	0.277734	1	0.347	1	MEX3C
0.00405675	0.782961	1	0.278	1	MKLN1
0.00409864	0.480128	1	0.251	1	HTT
0.0040993	0.751046	1	0.439	1	PHF3
0.0041417	0.642459	0.75	0.074	1	MCM9
0.00416678	0.475239	0.75	0.082	1	TRAF3
0.00417668	0.40833	0.75	0.085	1	DNAH14
0.00418959	0.470908	1	0.265	1	ZBTB44
0.00419816	0.551959	0.5	0.013	1	EEPD1
0.00421113	0.363333	0.75	0.108	1	USP42
0.0042141	0.718939	1	0.225	1	FAR1
0.00421566	0.321428	0.75	0.111	1	RPUSD4
0.00424817	0.307609	0.5	0.013	1	NEK10
0.00425647	0.640102	0.75	0.071	1	FRS2
0.0042697	0.490149	0.75	0.079	1	IFFO2
0.00427132	0.438417	1	0.272	1	LRMP
0.00428357	0.27411	0.75	0.146	1	HDHD5
0.00430876	0.639899	1	0.22	1	CACUL1
0.00433646	0.350677	0.75	0.111	1	PLAA
0.00433693	0.754065	1	0.294	1	TRIM33
0.00434408	0.657315	0.5	0.013	1	CYGB
0.00434793	0.679604	0.75	0.074	1	NR1D2
0.00436815	0.277464	1	0.357	1	PSMF1
0.00439169	0.693316	1	0.228	1	CDC27
0.004401	0.334127	0.75	0.111	1	ZNF83
0.00441895	-0.275786	0.75	0.534	1	PPP1R18
0.00442567	0.267542	1	0.357	1	DECR1
0.00442814	0.763664	0.75	0.093	1	TSC22D2
0.00450665	0.265847	1	0.378	1	VMA21
0.00451864	0.711123	1	0.233	1	TMEM87A
0.00453891	0.404743	1	0.278	1	CABIN1
0.0045501	0.382908	0.5	0.013	1	MRPL38
0.00455359	0.422498	0.5	0.013	1	CCDC26
0.00457419	0.344222	0.75	0.114	1	RTTN
0.00457673	0.765097	1	0.259	1	EPS15
0.00463681	0.345469	0.5	0.013	1	PTPRD
0.00464394	0.453052	0.75	0.085	1	DSTYK
0.00464787	0.433308	0.5	0.013	1	AL590764.1
0.00465681	0.48566	0.5	0.013	1	POLR3B
0.00467547	0.421151	0.75	0.098	1	PI4K2B
0.00469359	-0.306001	0.75	0.556	1	CCAR1
0.00471347	-0.373336	1	0.976	1	HLA-DRA
0.00473722	0.546875	1	0.238	1	OXR1
0.00476795	0.706081	0.75	0.304	1	XRN1
0.0047856	0.590891	1	0.23	1	ICE1
0.00482401	0.783983	1	0.31	1	CDC73
0.00485001	0.591142	0.75	0.077	1	SUMF1
0.00488732	0.305716	1	0.362	1	PDHA1
0.00490003	0.768807	0.75	0.19	1	UBE2G1
0.0049189	0.250099	0.75	0.143	1	CHKA
0.00497007	-0.38213	0.5	0.495	1	AHSA1
0.00498339	0.295799	0.75	0.146	1	MCCC1
0.00500055	0.260304	0.5	0.019	1	CAHM
0.00501448	0.355189	0.75	0.127	1	ZNF195
0.00509201	0.683113	1	0.233	1	SGK3
0.00510278	0.272834	0.75	0.151	1	ABHD3
0.00513956	-0.346766	1	0.992	1	MYL6
0.00523576	0.419326	1	0.288	1	POGZ
0.00525621	-0.447756	1	0.96	1	TRA2B
0.00528019	0.688495	1	0.246	1	CBFB
0.00536169	0.52977	1	0.251	1	GPBP1L1
0.00536352	0.639563	1	0.233	1	ZNF609
0.00536433	0.371254	1	0.31	1	PSMD12
0.00536744	0.438747	0.75	0.087	1	ERG
0.00537773	-0.311733	1	0.833	1	PPM1G
0.00540238	0.704601	1	0.243	1	PPP2R2A
0.00542819	0.742538	1	0.265	1	LRRFIP2
0.0054309	0.357602	0.5	0.016	1	HIP1R
0.00543553	0.730601	1	0.407	1	TLE4
0.00543913	0.268354	0.75	0.132	1	CSRNP1
0.00544048	0.496927	0.75	0.09	1	CLOCK
0.0054493	0.331068	0.75	0.111	1	PPM1F
0.00551831	0.722094	1	0.254	1	UBE2Q2
0.00553053	0.282256	0.75	0.14	1	INPP5B
0.00554114	0.394739	0.75	0.103	1	MOB3A
0.00556282	0.679416	0.75	0.085	1	LY75
0.00560285	-0.447688	1	0.952	1	H2AFZ
0.00561447	0.257305	0.75	0.167	1	PALD1
0.0056509	0.64872	0.75	0.079	1	ZRANB3
0.00566051	-0.368086	0.75	0.632	1	VPS29
0.00566204	0.31952	0.75	0.148	1	ERV3-1
0.00566291	0.335822	0.75	0.114	1	TBRG4
0.00569109	-0.878423	0	0.661	1	POLR2J3.1
0.00570009	0.652687	0.75	0.37	1	EIF4G3
0.00572072	0.484356	0.5	0.016	1	AC005480.1
0.00573543	0.663397	0.5	0.021	1	TRAPPC5
0.00573783	0.539437	0.75	0.082	1	KLF12
0.00573993	0.391407	0.5	0.452	1	ATP2B4
0.00575255	-0.278217	0.75	0.534	1	BID
0.00576136	0.353103	0.75	0.122	1	RAB3GAP1
0.00576504	0.625229	1	0.238	1	RCOR3
0.00577346	0.278158	0.5	0.019	1	AC068282.1
0.00578074	0.283858	1	0.37	1	CD34
0.00578999	0.603172	1	0.241	1	ZBTB11
0.00581344	-0.373254	0.75	0.63	1	SLIRP
0.00582764	0.67065	1	0.556	1	USP15
0.00583743	0.555517	1	0.249	1	TAB2
0.00584197	0.305801	1	0.354	1	ECI2
0.00584494	0.377878	0.75	0.135	1	ST3GAL1
0.00590739	0.632954	0.75	0.085	1	WDR75
0.00595089	0.76577	1	0.526	1	FCHSD2
0.00595824	0.280781	0.75	0.151	1	PYGL
0.0060356	0.573942	0.75	0.082	1	FARS2
0.00605499	0.713344	1	0.304	1	ZFAND6
0.00609384	0.441871	0.75	0.101	1	HDHD2
0.00610434	0.710522	1	0.251	1	ZFX
0.00610688	0.436705	0.75	0.106	1	CLEC2D
0.00614975	-0.250505	1	0.807	1	GPX4
0.00615771	0.697335	1	0.407	1	TXNRD1
0.00616152	0.752536	1	0.286	1	UBR5
0.00616798	-0.277993	0.75	0.55	1	STUB1
0.00619334	0.494208	0.5	0.016	1	RAPGEF5
0.00622492	-0.276277	1	1	1	RPS5
0.0062271	0.464438	1	0.28	1	PTAR1
0.00623879	0.668521	1	0.243	1	BRWD1
0.00627562	0.580401	1	0.246	1	PPP2R2D
0.00636762	0.371516	0.75	0.119	1	C11orf49
0.00639516	0.567389	0.75	0.085	1	ERMP1
0.00643278	0.731264	1	0.397	1	GNAQ
0.00644202	0.352873	0.75	0.116	1	PHF8
0.00652768	0.384392	1	0.312	1	RNF125
0.0065526	-0.713736	0.5	0.796	1	AP2S1
0.00658226	0.313924	0.75	0.132	1	MAD1L1
0.00660507	-0.385201	0.75	0.601	1	DCTN3
0.00667298	0.600578	1	0.659	1	SKP1
0.0066737	0.502438	1	0.27	1	LONP2
0.00669338	0.705769	1	0.27	1	UBXN7
0.00670606	0.290261	0.5	0.019	1	RAPGEF6
0.00672521	0.722212	1	0.291	1	WDR70
0.0068069	-0.700079	0.5	0.698	1	HLA-DMB
0.00685888	0.729288	0.5	0.037	1	WDR35
0.00687212	0.49762	0.5	0.019	1	FCHO2
0.00688359	-0.439652	1	0.788	1	C12orf75
0.00691235	0.511232	1	0.265	1	RNF138
0.00691713	0.514309	1	0.267	1	ZFP91
0.00692819	0.340551	1	0.344	1	DDX39B
0.0069333	0.393778	0.75	0.101	1	KLHDC10
0.00699276	0.30402	1	0.36	1	SDHB
0.00705239	0.701538	1	0.267	1	NAA15
0.00709951	0.387697	0.75	0.111	1	VPS8
0.00711873	0.743166	1	0.307	1	PPP3CA
0.00715753	0.619512	1	0.251	1	NUP54
0.00715773	0.294603	1	0.36	1	IPO7
0.00717077	0.294933	0.75	0.175	1	FBXO3
0.00718585	0.756933	1	0.288	1	NR3C1
0.00718649	-0.65482	0.75	0.926	1	RAC2
0.00719696	0.399008	0.75	0.116	1	CCL28
0.00725593	0.749737	1	0.402	1	USP34
0.0072696	0.586454	0.5	0.167	1	ATG10
0.00727476	-0.404308	0.75	0.659	1	TIMM8B
0.00727896	-0.267798	0.75	0.563	1	VPS35
0.00732462	-0.787681	0	0.64	1	SEPT2
0.00733927	-0.432066	0.5	0.524	1	MRPL18
0.00739636	-0.25254	0.75	0.542	1	ZC3H13
0.00743852	0.593725	1	0.254	1	CFAP298
0.00745093	-0.530548	1	0.974	1	PPIB
0.00749167	0.47776	1	0.28	1	RBPJ
0.0075032	0.376081	0.75	0.132	1	PRKAG2
0.0075382	-0.326557	0.5	0.45	1	NDUFA8
0.00755798	-0.672247	1	0.91	1	HMGB2
0.00761921	0.303377	0.25	0	1	AC068413.1
0.00761921	0.303377	0.25	0	1	C3orf35
0.00761921	0.303377	0.25	0	1	MIR924HG
0.00761921	0.303377	0.25	0	1	NHEJ1
0.00761921	0.303377	0.25	0	1	SLC13A3
0.00761921	0.356319	0.25	0	1	SPART-AS1
0.00761921	0.51129	0.25	0	1	LRRC4B
0.00761921	0.306112	0.25	0	1	AC003093.1
0.00761921	0.306112	0.25	0	1	AC068051.1
0.00761921	0.306112	0.25	0	1	AC092142.1
0.00761921	0.38191	0.25	0	1	AC092821.3
0.00761921	0.306112	0.25	0	1	AC104389.5
0.00761921	0.38191	0.25	0	1	AC120193.1
0.00761921	0.38191	0.25	0	1	AL731577.2
0.00761921	0.306112	0.25	0	1	DIPK2A
0.00761921	0.306112	0.25	0	1	FAM156A
0.00761921	0.306112	0.25	0	1	HIF1A-AS3
0.00765693	0.673798	1	0.278	1	CCNY
0.00767081	0.275631	0.75	0.156	1	SLC16A1
0.00767335	0.387235	0.75	0.111	1	RANBP17
0.00767876	0.339962	0.75	0.13	1	PROSER1
0.00769578	0.52773	0.75	0.101	1	HIPK3
0.00771862	0.325523	1	0.362	1	LAMP2
0.0077247	0.577436	0.75	0.09	1	WASL
0.00775423	0.254852	0.5	0.024	1	ADAM22
0.00776545	0.624994	1	0.646	1	FNBP1
0.0077872	0.55336	1	0.265	1	GID8
0.00779757	0.402333	0.5	0.019	1	ZNF600
0.00781639	0.292604	0.5	0.024	1	ZNF571
0.0078281	0.585172	1	0.265	1	UBE2E2
0.00788067	0.341641	0.5	0.021	1	NAALADL1
0.00789086	0.589862	0.75	0.09	1	GAB1
0.00790822	0.570904	0.75	0.09	1	SARNP
0.00795892	0.403817	0.5	0.021	1	C15orf41
0.00797836	0.317882	0.75	0.148	1	DENND6A
0.00799572	0.520406	0.75	0.093	1	NBEAL1
0.00799871	-0.395575	1	0.931	1	NUCKS1
0.00802155	0.281529	1	0.381	1	SECISBP2
0.0080235	-0.782682	0	0.632	1	SLC3A2
0.00802666	0.705128	1	0.267	1	TRPS1
0.00803429	0.436068	1	0.304	1	GORASP2
0.00804772	0.289501	1	0.384	1	YAF2
0.00805069	0.582412	0.75	0.093	1	CLASP1
0.00805143	0.55447	1	0.262	1	RAB3GAP2
0.00812412	-0.408568	0.75	0.728	1	RNPS1
0.00812714	0.272926	1	0.392	1	MRPL43
0.0082045	0.286811	0.5	0.026	1	ZNF737
0.00820684	-0.662337	0.75	0.892	1	SELL
0.00821544	0.496803	0.75	0.101	1	APPBP2
0.00821961	0.385789	1	0.325	1	NAA50
0.00821993	0.331904	0.75	0.14	1	ELP4
0.00822011	0.731948	1	0.288	1	MAPRE2
0.00826256	0.700433	1	0.339	1	CEP170
0.00827618	0.257009	0.5	0.024	1	TANGO6
0.00829889	0.337733	1	0.352	1	RSBN1L
0.00829952	0.649017	1	0.262	1	DIAPH2
0.00830222	-0.354043	0.75	0.656	1	MRPL20
0.00832425	0.59705	1	0.262	1	KCMF1
0.00832546	0.701821	1	0.312	1	ATP6V1H
0.0083357	0.29227	0.5	0.024	1	ECHDC3
0.008356	-0.725517	0.5	0.696	1	COX17
0.0083935	0.711694	1	0.418	1	RB1CC1
0.0083955	0.325299	1	0.36	1	CD48
0.00848013	0.263261	0.75	0.172	1	RIT1
0.00849845	0.291647	0.75	0.159	1	SLC35A3
0.00852069	0.277132	0.75	0.164	1	TRIT1
0.0085252	0.686598	1	0.532	1	TRA2A
0.00852615	0.477121	0.75	0.101	1	RIPK1
0.00855777	0.611721	0.75	0.093	1	ARFGEF2
0.00863957	0.420628	1	0.315	1	ZMYND8
0.00874009	0.275766	0.5	0.034	1	TRBV28
0.00874231	0.635336	0.75	0.344	1	ADK
0.00874477	-0.261248	0.75	0.526	1	CLSPN
0.00874526	0.385965	0.5	0.021	1	TBC1D19
0.00875355	0.384141	0.75	0.13	1	REV3L
0.00876348	0.697356	1	0.288	1	RNF220
0.00877418	0.320048	1	0.368	1	IDS
0.00884971	0.580599	1	0.27	1	RICTOR
0.00886669	-0.489991	0.75	0.775	1	SUPT16H
0.00888941	0.372369	0.75	0.13	1	TIMM23
0.00889785	0.380273	1	0.331	1	ITGB1BP1
0.00893181	0.72617	1	0.304	1	ANKRD44
0.00900455	0.745799	1	0.362	1	LCOR
0.00900908	0.353999	1	0.354	1	COPS2
0.0090123	0.653579	1	0.275	1	TNKS2
0.00909271	-0.272288	0.75	0.561	1	ARL6IP5
0.00910399	-0.750655	0.5	0.704	1	MARCKSL1
0.00913694	0.458299	1	0.294	1	PHACTR2
0.00914563	-0.71881	0.25	0.664	1	MRPS21
0.00916052	0.643917	1	0.27	1	CRBN
0.00918212	0.629222	1	0.27	1	WDR48
0.00922361	0.563704	0.75	0.095	1	NDUFA7
0.00923301	0.305059	0.75	0.164	1	RBM15B
0.0092668	0.345466	0.5	0.029	1	SYNJ1
0.00931413	0.453514	0.75	0.103	1	PREP
0.00935579	-0.434381	0.75	0.632	1	EIF4A3
0.00942572	-0.681095	0.5	0.775	1	NDUFB1
0.00943516	0.716114	1	0.352	1	ABI1
0.00945383	0.717136	0.75	0.132	1	ATL2
0.0094693	0.540604	1	0.278	1	CASP8
0.00949889	0.588584	1	0.272	1	TFG
0.00950602	-0.458539	0.75	0.672	1	XBP1
0.00951319	0.419937	1	0.32	1	PARP4
0.00953857	-0.258843	0.75	0.553	1	ELP5
0.0095566	-0.413101	0.75	0.685	1	ROMO1
0.00958154	-0.317492	1	0.87	1	NEDD8
0.00958219	0.268785	0.5	0.032	1	LRRC37A2
0.00960867	0.420526	0.5	0.021	1	PRDM10
0.00961328	-0.425784	1	0.971	1	LCP1
0.00965629	-0.269496	0.5	0.376	1	ACAT2
0.00967649	0.669263	1	0.275	1	TLK2
0.00970517	0.452463	0.5	0.021	1	USP3-AS1
0.00971723	0.717114	0.75	0.101	1	CAMK1D
0.00973729	0.362714	0.5	0.021	1	BTBD11
0.00974786	-0.747368	0.75	0.958	1	TUBB
0.0097907	0.64797	1	0.275	1	ZNF148
0.00983042	-0.299715	0.5	0.423	1	MAD2L2
0.0098308	-0.331925	0.5	0.429	1	TMEM179B
0.00985668	0.544456	1	0.278	1	NUP88
0.00989593	0.466517	0.75	0.116	1	SNX13
0.0099121	0.623816	0.75	0.098	1	ATP10A
0.0099228	0.601247	1	0.275	1	ITCH
0.00992849	-0.366406	1	0.937	1	DEK
0.00993526	0.263435	0.75	0.198	1	DCAF6
0.00994998	0.631079	0.75	0.101	1	SLC37A1
0.00995219	0.267187	1	0.402	1	MYADM
0.010017	-0.44128	0.5	0.505	1	SLC2A4RG
0.0100422	0.527702	1	0.286	1	TUBGCP3
0.0100522	0.255051	0.75	0.175	1	CUL2
0.0100579	0.422638	0.75	0.122	1	TBCK
0.0100675	0.380413	1	0.339	1	WSB1
0.0101173	0.66653	1	0.601	1	MYCBP2
0.0101441	-0.284884	1	0.825	1	NUDT1
0.0101604	0.29098	0.75	0.161	1	MTURN
0.0101759	0.568804	0.75	0.101	1	CD58
0.0101791	0.688291	1	0.481	1	MT-ATP8
0.010226	0.711007	1	0.394	1	SHOC2
0.0102606	0.567858	1	0.278	1	PPP2CA
0.0102797	0.536831	1	0.283	1	STK26
0.010299	0.48807	0.75	0.108	1	FBXL20
0.010323	0.566983	0.75	0.101	1	EEFSEC
0.0103444	0.684336	1	0.312	1	KIDINS220
0.0103554	0.346332	1	0.37	1	IDI1
0.01037	0.614185	1	0.278	1	IP6K2
0.010377	0.436628	0.75	0.119	1	LRRC37B
0.0104128	0.26549	0.75	0.193	1	FAF2
0.0104562	-0.363119	0.5	0.46	1	MRPL41
0.01046	0.372108	0.75	0.138	1	KDM2B
0.0105071	0.353462	0.75	0.148	1	ZMYND11
0.0105865	0.543534	0.75	0.103	1	DIP2B
0.010672	0.70546	1	0.354	1	LUC7L2
0.010676	0.341953	0.75	0.146	1	FAM241A
0.0107112	0.7089	1	0.354	1	CNOT2
0.0107677	0.266535	1	0.394	1	C1D
0.0107945	0.357182	0.5	0.024	1	SEC24A
0.0108521	0.621554	0.5	0.151	1	NAA25
0.0108572	0.277431	0.5	0.029	1	NBPF12
0.0108794	0.349687	1	0.368	1	CENPC
0.0109449	0.46801	0.75	0.122	1	VPS13D
0.0109987	0.419375	0.75	0.135	1	SNX29
0.0110092	0.400589	0.75	0.127	1	ZBTB43
0.0110391	0.319896	0.75	0.177	1	UBE3C
0.0110547	0.255836	0.5	0.034	1	PLEKHM3
0.0110892	0.611166	0.5	0.146	1	MPP6
0.0111048	0.525815	1	0.291	1	FAM120A
0.0111139	0.523475	0.5	0.024	1	RPTOR
0.0111195	0.500494	1	0.299	1	EPB41L2
0.0111836	0.431046	1	0.325	1	UBA6
0.0112878	-0.419414	0.5	0.505	1	NDUFA6
0.0113148	0.671556	1	0.423	1	KDM1A
0.0113514	0.607296	0.75	0.114	1	BCKDHB
0.0113791	0.542583	0.75	0.103	1	TBC1D23
0.0114509	0.478836	1	0.307	1	ADPGK
0.0115123	0.500864	1	0.302	1	RSBN1
0.0115219	0.285154	0.5	0.032	1	IL10RB
0.0115259	0.320781	0.75	0.164	1	XRCC4
0.0115596	0.446229	1	0.325	1	PFDN4
0.0116615	0.654389	1	0.302	1	GOLPH3
0.011662	0.289066	0.5	0.029	1	FBXO30
0.0116801	-0.252314	0.5	0.386	1	SDHD
0.0117219	0.350466	0.5	0.024	1	TEX9
0.0117221	0.271333	0.5	0.045	1	LINC00426
0.0117783	0.369388	0.75	0.156	1	BEND5
0.0118343	0.301818	0.5	0.024	1	SGPP1
0.0119237	0.326611	0.75	0.14	1	ERLIN1
0.0119559	0.652219	1	0.294	1	RREB1
0.0119694	-0.416874	0.75	0.595	1	IL3RA
0.0119736	-0.61948	0.5	0.701	1	LMAN2
0.0119771	0.36099	1	0.36	1	UBQLN1
0.0120311	0.32978	0.5	0.024	1	ZNF462
0.0120469	0.308515	0.75	0.151	1	TMEM11
0.0120646	-0.265026	0.5	0.381	1	HIKESHI
0.0120707	0.42183	0.75	0.122	1	DCAF10
0.0120947	0.433139	0.5	0.024	1	TMEM182
0.012114	0.262763	0.75	0.19	1	CYREN
0.0121829	-0.335723	1	0.992	1	OAZ1
0.0121981	-0.345267	0.5	0.45	1	HAX1
0.0122102	0.509844	1	0.304	1	SBNO1
0.0122317	0.321009	0.75	0.159	1	RFTN1
0.0122528	0.69643	1	0.317	1	PKN2
0.0122821	0.656508	0.75	0.294	1	ATAD2B
0.0123003	-0.250317	0.5	0.36	1	ARHGAP45
0.012302	0.410515	0.75	0.13	1	SIAH1
0.0123654	0.460029	0.75	0.119	1	PRKAA1
0.0123762	0.593643	1	0.291	1	BARD1
0.0123943	0.280319	0.5	0.034	1	NPIPB4
0.0124164	-0.296165	0.75	0.606	1	NDUFAF3
0.012483	0.483633	0.75	0.114	1	NPTN
0.012623	-0.340582	1	0.926	1	UBL5
0.0126818	-0.898594	0	0.59	1	SPIB
0.012682	0.402173	0.75	0.138	1	USP13
0.0127383	0.494214	0.75	0.116	1	WDSUB1
0.0127432	0.610953	0.75	0.114	1	ZXDC
0.0128268	0.696544	1	0.458	1	SETD2
0.0128454	-0.586542	0.5	0.611	1	DNAJC9
0.0128869	0.399992	0.5	0.026	1	CDYL2
0.0129473	0.599226	1	0.296	1	CDC42SE2
0.0129485	0.258124	0.75	0.177	1	WDR12
0.013066	0.310735	0.5	0.042	1	MME
0.0131078	0.550716	0.75	0.108	1	TASP1
0.0131559	0.364637	1	0.357	1	DBF4
0.0131689	0.740471	0.75	0.146	1	MCTP1
0.0131904	0.286194	0.5	0.032	1	MFSD4B
0.0132069	0.557891	0.25	0.024	1	CRY1
0.0132201	0.484848	1	0.323	1	ITPR2
0.0133247	0.567452	0.5	0.026	1	LMTK2
0.0133352	-0.841016	0.5	0.862	1	TMPO
0.0133879	-0.953266	0	0.585	1	NUSAP1
0.0134132	-0.457828	0.75	0.788	1	EIF2S2
0.013459	-0.30874	0.5	0.471	1	UQCC2
0.013498	0.290032	0.75	0.183	1	AC118549.1
0.0135741	0.580952	0.5	0.032	1	KLHL2
0.0135782	0.659307	0.75	0.146	1	FAM168B
0.0136149	0.494881	0.75	0.116	1	MTMR6
0.0136488	0.268495	0.75	0.177	1	ECD
0.0136705	0.690849	1	0.392	1	PRKACB
0.0136788	0.276438	0.5	0.037	1	ZNF829
0.0136854	0.5223	0.25	0.024	1	CAMKMT
0.0137821	0.298288	0.75	0.175	1	MARF1
0.0138151	0.424054	1	0.349	1	GARS
0.0138614	-0.474111	0.5	0.598	1	NDUFB6
0.0140355	-0.317712	1	0.746	1	FOS
0.0140977	0.340918	0.75	0.146	1	XPO7
0.0141538	-0.26654	1	0.823	1	DNAJC8
0.0142073	0.274358	0.75	0.193	1	SACS
0.014261	-0.322796	0.75	0.616	1	LAPTM4A
0.0143013	-0.339755	0.5	0.463	1	PCMT1
0.014316	0.485717	0.25	0.063	1	TBC1D32
0.0143265	-0.262376	1	0.997	1	CFL1
0.0143478	0.524369	0.5	0.029	1	B3GLCT
0.0144005	-0.414358	0.75	0.746	1	XRCC6
0.0144351	-0.405851	0.75	0.698	1	MLEC
0.0145131	0.342916	0.75	0.159	1	AP2A2
0.0145397	0.667462	1	0.444	1	SEC63
0.0149319	0.671901	0.75	0.116	1	IFITM3
0.014955	0.485404	0.75	0.116	1	SOAT1
0.0149698	0.669852	0.75	0.159	1	STRN
0.0150274	0.677688	1	0.413	1	ZC3HAV1
0.0151218	0.531849	0.5	0.034	1	LRRC8B
0.0151682	0.370336	0.5	0.029	1	PRAG1
0.0151818	0.395213	0.5	0.029	1	CHKB
0.0151934	0.583696	1	0.714	1	ZEB2
0.0152054	0.503323	1	0.315	1	USP10
0.0152163	0.454274	0.75	0.132	1	CLIC4
0.015239	-0.265226	0.75	0.566	1	LAP3
0.0152414	0.473012	0.75	0.124	1	SNIP1
0.0153362	0.558228	1	0.31	1	SMAP1
0.0153747	0.378066	0.75	0.138	1	SORD
0.0153845	0.480263	1	0.331	1	CYLD
0.0154166	0.26655	0.75	0.188	1	PACS1
0.0154236	0.479089	0.75	0.122	1	EGLN1
0.015466	0.766437	1	0.489	1	ITGA4
0.0154682	-0.3509	0.5	0.458	1	AIP
0.0154954	-0.390191	0.5	0.487	1	MRPS16
0.0155238	0.430739	1	0.347	1	R3HDM2
0.0155531	0.659213	1	0.37	1	GPATCH8
0.0155597	0.252951	0.75	0.22	1	AKAP8
0.0156454	0.323444	1	0.397	1	CCND2
0.0157234	0.587237	0.5	0.045	1	CDK17
0.0157278	0.670703	1	0.339	1	MAP4
0.0158334	-0.301596	0.75	0.664	1	HSBP1
0.0158891	0.415308	1	0.344	1	SDCCAG8
0.0159059	-0.327992	1	0.849	1	PSMB3
0.015927	-0.377671	1	0.979	1	CORO1A
0.0159487	0.253124	0.5	0.032	1	CALN1
0.0160171	0.352985	0.25	0.003	1	PRKG2
0.0160171	0.377792	0.25	0.003	1	PREX2
0.0160171	0.376877	0.25	0.003	1	ZNF709
0.0160171	0.354087	0.25	0.003	1	Z94721.1
0.0160171	0.302518	0.25	0.003	1	ADGRE1
0.0160171	0.30215	0.25	0.003	1	MTMR8
0.0160171	0.378418	0.25	0.003	1	WDR17
0.0160171	0.513886	0.25	0.003	1	LINC01505
0.0160171	0.35258	0.25	0.003	1	CAPN3
0.0160171	0.378869	0.25	0.003	1	LINC01118
0.0160244	0.648988	1	0.54	1	SH3KBP1
0.0162776	0.496293	0.5	0.275	1	MAP3K20
0.0162966	0.610276	1	0.315	1	TTC7A
0.0163327	0.286218	1	0.421	1	TMF1
0.0164676	0.467426	0.75	0.13	1	COQ10B
0.0164767	0.671755	1	0.341	1	SP3
0.0164873	0.415161	0.5	0.029	1	P2RY10
0.0165282	0.284349	0.75	0.188	1	ZNF493
0.01654	0.661963	0.75	0.127	1	ZNF827
0.0165554	0.37475	0.75	0.159	1	BICD1
0.0165601	0.646453	0.75	0.124	1	ZNF254
0.0165685	0.369719	1	0.37	1	KLF3
0.0166386	0.584451	0.75	0.119	1	SESTD1
0.0166549	0.641899	0.5	0.058	1	CDC42BPA
0.0167182	0.283534	0.75	0.198	1	IVNS1ABP
0.0167332	0.542491	0.75	0.119	1	SBF2
0.0168153	-0.408282	0.75	0.688	1	UHRF1
0.016975	0.304092	0.75	0.172	1	PSMG4
0.0170171	0.526022	1	0.328	1	ZMIZ1
0.0170344	-0.399069	1	0.894	1	SIVA1
0.0170441	0.505587	1	0.328	1	COA1
0.017172	0.460079	0.75	0.135	1	SENP1
0.0173535	0.563802	1	0.32	1	AAK1
0.0173866	0.435299	0.75	0.14	1	NOL9
0.0175122	0.471615	1	0.341	1	ERP44
0.017516	-0.31436	0.75	0.693	1	NUDC
0.0175165	-0.915275	0.5	0.802	1	CCDC50
0.0176171	0.269438	1	0.439	1	HPRT1
0.0176388	0.386063	0.75	0.148	1	ATF7
0.0176626	-0.335642	0.5	0.407	1	SMIM14
0.0177284	0.641075	1	0.46	1	CPSF6
0.0178961	-0.268605	0.5	0.376	1	C1orf35
0.0179146	-0.288165	0.75	0.59	1	UBTF
0.01796	0.660919	0.75	0.167	1	RNGTT
0.017972	-0.309749	1	0.892	1	GNAI2
0.0180294	0.493633	0.75	0.127	1	RUFY2
0.0180744	0.283065	0.5	0.04	1	GNE
0.0181269	-0.589022	0.75	0.78	1	PLEK
0.0181985	0.339272	0.75	0.183	1	ZNF439
0.0182647	0.37332	0.75	0.164	1	KIAA1586
0.0182679	0.555116	1	0.323	1	DLG1
0.0183035	-0.720984	0	0.553	1	CIB2
0.0183035	-1.02136	0	0.553	1	TOP2A
0.018314	-0.347411	0.75	0.661	1	ATP6V0E1
0.0183842	0.29411	1	0.415	1	BAHCC1
0.0184552	-0.262718	0.5	0.402	1	ARF5
0.0184844	-0.667605	0.5	0.667	1	NEAT1
0.0185421	-0.461583	0.75	0.817	1	LSM3
0.0186004	0.585123	1	0.325	1	RANBP2
0.0186405	0.262565	1	0.447	1	DDX52
0.0187432	-0.579804	0.75	0.841	1	TYMS
0.0187699	-0.973669	0	0.55	1	HIST1H1B
0.0187702	-0.435668	1	0.907	1	IGLL1
0.0188639	0.524819	1	0.328	1	GNB4
0.0188904	0.523364	0.75	0.124	1	SPOPL
0.0189016	0.346315	0.75	0.164	1	ANKRD36
0.0189884	0.325521	0.75	0.167	1	ANAPC1
0.0190637	0.502926	0.75	0.127	1	NPW
0.0191077	0.522634	0.75	0.127	1	ST8SIA4
0.0191253	0.371537	1	0.381	1	AATF
0.0191519	0.283553	0.75	0.196	1	MCM3AP
0.0192598	0.33397	0.75	0.177	1	PHTF2
0.0193157	-0.335815	0.75	0.627	1	C4orf3
0.0193345	0.543808	1	0.328	1	CASC4
0.0194701	0.521373	0.75	0.127	1	FAM126B
0.0195618	0.591024	0.75	0.127	1	AP1G1
0.0195674	0.592461	0.75	0.13	1	TAF1B
0.0195713	0.420577	1	0.37	1	RNF115
0.0196471	0.46289	0.5	0.032	1	ZNF570
0.019731	-0.751778	0	0.545	1	FAM129C
0.019731	-0.74386	0	0.545	1	FCER1G
0.0197573	-0.328946	1	0.955	1	CLIC1
0.0198036	-0.41433	1	0.892	1	HIST1H1D
0.0198921	-0.345825	0.5	0.508	1	COMMD4
0.0199801	-0.288345	1	0.981	1	HMGN1
0.0199853	-0.932108	0.25	0.717	1	SAMHD1
0.0201418	0.659339	0.75	0.206	1	TBC1D22A
0.020202	0.383186	0.5	0.034	1	SEPSECS
0.020226	-0.661171	0	0.542	1	SEPT9
0.0203217	0.371899	0.75	0.159	1	APOOL
0.020323	0.398648	0.75	0.156	1	DNAJC25
0.020324	0.344569	0.75	0.177	1	TANK
0.0203542	0.629901	0.75	0.138	1	ATG14
0.0204331	0.572606	1	0.701	1	CD44
0.0204629	-0.903434	0.25	0.86	1	S100A4
0.0204762	-0.532537	0.75	0.934	1	PARK7
0.0204958	0.397966	0.75	0.153	1	GFPT1
0.0205195	0.580518	1	0.603	1	DHX9
0.0205538	0.619524	0.75	0.14	1	RAB11FIP2
0.0205552	0.387066	0.75	0.164	1	IP6K1
0.0206241	0.555464	1	0.738	1	DNAJC1
0.0206491	0.424601	0.75	0.146	1	NDFIP1
0.0206618	0.339735	0.5	0.034	1	TSTD3
0.0207938	0.389626	1	0.384	1	KRTCAP2
0.0208567	-0.464152	0.75	0.77	1	TSTD1
0.0208572	0.63494	1	0.378	1	CELF1
0.0209355	0.445055	0.75	0.143	1	SCAMP1
0.0209418	0.304032	1	0.429	1	LSM12
0.0209558	0.509279	0.75	0.13	1	STK38
0.0210468	0.451157	1	0.36	1	LRPPRC
0.0212158	0.455825	0.5	0.034	1	LINC01122
0.0212974	0.291222	0.75	0.204	1	NCBP1
0.0214254	0.466507	1	0.352	1	WDR33
0.0214305	0.334578	0.5	0.04	1	ZNF586
0.0214464	0.333315	0.5	0.037	1	GPD2
0.0215746	0.692936	0.75	0.151	1	AC002454.1
0.0215927	0.462258	0.75	0.138	1	ABCC1
0.0218211	-0.437278	0.5	0.563	1	BEX2
0.0218806	-0.537241	0.5	0.616	1	RGS19
0.0219256	0.382689	0.75	0.159	1	ANO6
0.0219712	0.261062	0.5	0.05	1	AF117829.1
0.0221685	0.465231	0.75	0.14	1	RGS12
0.0222253	0.622443	1	0.373	1	MAP3K2
0.0222786	0.679779	1	0.378	1	GOLGA4
0.0222891	-0.501822	0.5	0.595	1	DTYMK
0.0223055	-0.701512	0	0.532	1	ANXA2
0.0223417	-0.306275	0.75	0.608	1	HSPB11
0.022347	0.344372	1	0.402	1	SND1
0.0224047	0.401959	0.75	0.153	1	MAPKAPK5-AS1
0.0224282	-0.260135	0.75	0.601	1	SELENOF
0.0224933	0.469692	1	0.352	1	HEXA
0.0225007	0.668267	0.75	0.146	1	KIAA1109
0.0225063	0.570829	1	0.341	1	ATF7IP2
0.0227887	0.51089	1	0.344	1	UBAC2
0.0228149	0.399695	1	0.376	1	ADGRE5
0.0228758	0.27257	0.5	0.05	1	MTRF1
0.0228864	0.302324	0.75	0.201	1	UBL3
0.0229645	0.629937	0.75	0.146	1	PRKCI
0.0229859	0.278238	0.5	0.042	1	ZKSCAN4
0.0230351	0.259263	0.5	0.058	1	HCFC2
0.0231732	0.630711	1	0.418	1	CAPZA2
0.0231811	-0.414557	0.5	0.455	1	STAT1
0.0231959	0.261897	0.75	0.209	1	PPP6R2
0.0233219	0.672632	0.75	0.204	1	PACSIN2
0.0233506	0.288072	0.5	0.048	1	AMN1
0.0233935	0.258187	0.75	0.222	1	FAM200B
0.0234229	0.583815	1	0.347	1	USP33
0.0234372	-0.274332	0.75	0.553	1	MZB1
0.0235037	0.383808	0.75	0.161	1	ZNF618
0.0235888	0.470132	1	0.357	1	RBM4
0.0235942	0.432006	0.75	0.151	1	PCMTD2
0.0237335	0.607344	1	0.632	1	PIK3R1
0.0238539	0.250417	0.75	0.222	1	MXD1
0.0238797	0.413931	1	0.381	1	CCNK
0.023906	0.483267	0.75	0.14	1	PPP2R5A
0.0240882	0.308457	1	0.423	1	FIP1L1
0.0241396	-0.280267	1	0.947	1	SLC25A5
0.0241397	-0.30084	0.75	0.659	1	FIBP
0.0241587	0.45539	0.75	0.146	1	CASD1
0.0241891	0.534102	0.75	0.138	1	SH3RF1
0.0242681	0.554816	0.75	0.138	1	PKD2
0.0243514	-0.393837	0.5	0.492	1	ZWINT
0.0243782	0.454636	0.75	0.146	1	ABCB7
0.0244234	0.326611	0.75	0.19	1	TRAF5
0.0244329	0.316329	0.75	0.198	1	MTRF1L
0.024439	0.460376	0.5	0.037	1	AZIN1-AS1
0.0244785	0.646699	0.5	0.082	1	SRGAP3
0.0244854	0.259302	0.75	0.217	1	SEH1L
0.0245452	0.643547	0.75	0.167	1	CEP192
0.0246274	-0.256339	0.5	0.402	1	CTNNBL1
0.0246397	-0.468457	0.75	0.995	1	STMN1
0.0246431	0.582072	1	0.354	1	ZNF131
0.0247472	0.581943	1	0.352	1	MCUB
0.0247618	-0.376443	0.5	0.466	1	POLE4
0.0247825	-0.263085	0.5	0.415	1	RBBP8
0.0248069	0.432025	0.25	0.005	1	ABCA1
0.0248069	0.300642	0.25	0.005	1	CCDC40
0.0248069	0.375988	0.25	0.005	1	KIF26B
0.0248069	0.461888	0.25	0.005	1	PRDM11
0.0248069	0.297364	0.25	0.005	1	SCML4
0.0248069	0.335686	0.25	0.005	1	PDE9A
0.0248069	0.29915	0.25	0.005	1	SLC4A8
0.0248069	0.298463	0.25	0.005	1	AC104806.2
0.0248154	0.459473	1	0.368	1	CTDSPL2
0.0248229	0.536043	0.75	0.138	1	HERC4
0.0248489	0.384143	0.5	0.037	1	NT5DC3
0.0248557	0.258079	0.5	0.053	1	TMEM168
0.0248755	-0.781975	0.25	0.68	1	FKBP2
0.0249489	0.294088	0.75	0.217	1	LSM14B
0.0249906	0.629175	0.75	0.153	1	AGFG1
0.0250056	0.260472	0.5	0.053	1	RIC8B
0.0250408	0.257222	0.5	0.048	1	RYK
0.0251343	-0.298077	0.75	0.672	1	POLE3
0.0251477	0.265522	0.75	0.214	1	CAAP1
0.0251729	0.257653	0.5	0.053	1	MREG
0.0252783	0.435329	0.5	0.037	1	TMEM267
0.0253561	0.376216	0.75	0.18	1	SNX4
0.0254216	0.252314	0.5	0.058	1	MICU3
0.025448	0.263001	1	0.455	1	FNBP4
0.0255127	0.318628	0.75	0.204	1	CCNG2
0.0255168	0.451355	0.5	0.037	1	PRKCQ
0.02556	0.4511	1	0.368	1	PPP4R3B
0.0255976	-0.435077	0.5	0.59	1	LAGE3
0.0255977	-0.295394	1	0.937	1	NDUFB11
0.0256194	0.399786	0.75	0.167	1	MAP3K4
0.0256504	-0.401579	0.5	0.526	1	ITGAE
0.0257078	0.285261	0.75	0.222	1	PSMB10
0.0257088	0.361375	0.75	0.177	1	TOGARAM1
0.0257219	0.295867	0.5	0.045	1	ZHX3
0.0257854	0.253324	0.5	0.058	1	ZNF677
0.0257956	0.258774	0.5	0.053	1	ZNF487
0.0259711	0.304019	0.75	0.204	1	RRP15
0.0260553	0.267435	1	0.466	1	SMARCA2
0.0261628	0.595562	0.75	0.143	1	MACO1
0.0263696	0.667587	0.75	0.183	1	SOS2
0.0264296	0.285111	0.75	0.222	1	VASP
0.0264668	0.510564	1	0.357	1	MARCH7
0.0265212	-0.509246	0.5	0.643	1	NOP56
0.0265255	0.444385	0.25	0.082	1	RBM47
0.026538	0.355228	0.75	0.177	1	MRPS27
0.0266223	0.600121	0.5	0.085	1	ABCB1
0.0266411	0.301788	0.75	0.196	1	CUTC
0.0266558	0.433433	0.75	0.156	1	KLHL5
0.0267437	-0.28294	0.5	0.418	1	PIN4
0.02711	-0.310636	0.5	0.434	1	ALDH2
0.0271166	-0.322059	0.75	0.696	1	EIF3I
0.0271549	-0.673854	0.25	0.558	1	CENPW
0.0272655	0.449307	0.75	0.151	1	GTPBP1
0.0273661	0.314435	0.75	0.206	1	ATG13
0.0274227	0.388776	0.5	0.04	1	NSUN3
0.0274467	0.382376	0.75	0.177	1	FAM193A
0.0274937	0.35648	1	0.405	1	SFSWAP
0.0276095	-0.766226	0	0.508	1	HIST1H2AL
0.0276095	-0.718556	0	0.508	1	MX1
0.0276882	0.620432	0.75	0.172	1	GMDS
0.0277054	0.378636	1	0.405	1	GGA2
0.0277938	0.451028	0.75	0.151	1	ATF1
0.0279522	-0.655337	0.5	0.823	1	RBX1
0.0280013	0.2659	0.5	0.063	1	TRIM59
0.0280562	0.337131	0.5	0.042	1	UBE3D
0.0281682	0.343196	1	0.426	1	RIOK3
0.0281905	0.465345	1	0.373	1	CDK12
0.0282266	-0.334766	0.5	0.447	1	PRPF38A
0.028256	-0.616689	0	0.505	1	MINOS1
0.028256	-0.627284	0	0.505	1	SHD
0.0284242	0.355437	0.5	0.042	1	ZNF700
0.0284562	0.611415	1	0.384	1	RNF19A
0.0284687	0.514042	0.75	0.148	1	HIBCH
0.028516	-0.25501	0.75	0.616	1	SPNS3
0.028558	0.260355	0.75	0.222	1	SPATS2
0.0285707	0.600821	1	0.442	1	WTAP
0.0285757	0.398852	0.5	0.04	1	TRAPPC13
0.0288039	0.383508	0.5	0.04	1	MACC1
0.0288239	0.609091	0.75	0.18	1	ATG5
0.0288558	0.550475	0.75	0.146	1	ANKIB1
0.0288725	0.398249	0.5	0.05	1	ZSWIM6
0.0288761	0.642285	0.75	0.278	1	MNAT1
0.0289472	0.443973	1	0.381	1	RAP1A
0.0289527	0.612501	0.5	0.095	1	PTPN4
0.0289725	0.31561	1	0.437	1	CD38
0.0289963	0.379951	0.75	0.18	1	SERPINB9
0.02913	0.42765	0.75	0.161	1	FBXO34
0.0291738	0.323493	0.5	0.042	1	BAG2
0.0293028	0.615008	0.75	0.151	1	MYO5A
0.0293174	0.396408	0.75	0.172	1	RASAL3
0.029415	0.591868	1	0.402	1	CIR1
0.0294203	0.628826	0.75	0.175	1	WDR26
0.0294821	-0.563927	0.5	0.614	1	SMC2
0.0295066	-0.378011	0.5	0.508	1	STK4
0.0295292	0.600647	1	0.561	1	MAN1A1
0.0295869	0.370604	0.75	0.175	1	FBXO21
0.0295916	-0.283527	1	0.997	1	ATP5MG
0.0296311	0.254433	0.75	0.233	1	BIN2
0.029681	0.302546	0.5	0.053	1	RINT1
0.0296867	0.342755	0.5	0.042	1	GRK4
0.0297322	0.511851	1	0.37	1	PDS5B
0.0298122	0.625542	1	0.484	1	TFDP2
0.0298139	0.31826	0.5	0.045	1	CCNYL1
0.0299321	0.315861	0.75	0.206	1	ACBD5
0.030011	0.423322	1	0.384	1	NDUFA9
0.0302688	-0.554892	0	0.497	1	NUP210
0.0304306	0.262816	0.5	0.053	1	ASB7
0.0304801	0.562671	1	0.373	1	OGA
0.0305556	-0.486093	0.5	0.64	1	ATRAID
0.0305711	0.350163	0.75	0.19	1	NDE1
0.030635	0.552337	1	0.619	1	DNAJB6
0.0306751	0.620611	0.75	0.151	1	AAGAB
0.0307002	0.590447	0.5	0.053	1	SIK2
0.0307473	0.520218	0.75	0.151	1	SVIL
0.0307578	0.292946	0.5	0.048	1	LIPE-AS1
0.0307632	0.368128	0.75	0.183	1	ZNF430
0.030834	0.499057	1	0.373	1	ANKRD17
0.0310213	-0.320903	1	0.886	1	ARPC5
0.0310487	0.330845	0.75	0.196	1	CREG1
0.0310573	0.595916	1	0.405	1	ZFR
0.0313405	0.604107	1	0.399	1	PPP4R3A
0.031475	-0.364876	0.5	0.495	1	MAD2L1
0.031546	0.28009	0.75	0.222	1	GTF2E2
0.0316732	0.532727	0.5	0.05	1	SLC35F5
0.0316734	-0.595572	0	0.492	1	C19orf70
0.0316734	-0.616412	0	0.492	1	SEL1L3
0.0317347	0.512089	0.5	0.042	1	ANGPT1
0.0317654	0.553136	1	0.376	1	HIF1A
0.0318867	0.606803	1	0.487	1	RAB7A
0.0319011	0.272245	0.75	0.214	1	ZDHHC2
0.031936	0.537948	1	0.627	1	NCOR1
0.031948	0.474152	0.25	0.045	1	GALNT10
0.0320483	0.468413	0.75	0.159	1	FLI1
0.0320706	0.583949	1	0.542	1	PPP1R12A
0.0320915	0.377314	1	0.413	1	TMX4
0.0321055	0.575291	1	0.648	1	AFF3
0.0321104	0.573477	1	0.381	1	CSNK1A1
0.0321558	0.313276	0.5	0.058	1	ZKSCAN8
0.0321829	0.619573	1	0.431	1	PDE7A
0.032216	0.417774	0.5	0.042	1	EFCAB7
0.0325104	0.25175	0.5	0.061	1	ZER1
0.0325488	-0.329028	1	0.897	1	HCST
0.0326093	0.256118	1	0.476	1	FAM204A
0.0326458	0.44824	0.75	0.167	1	ZNF91
0.0326481	0.538275	1	0.381	1	EHMT1
0.0326563	0.28438	0.5	0.056	1	ZNF649
0.0326595	0.506806	0.25	0.032	1	DANT2
0.0330671	0.268291	0.5	0.066	1	UPRT
0.0331061	-0.324928	0.5	0.484	1	MRPL55
0.0331299	-0.703512	0	0.487	1	TPX2
0.0331482	-0.680126	0.5	0.836	1	CNPY3
0.0331837	0.615929	1	0.426	1	SENP6
0.033316	0.634787	1	0.444	1	CHD2
0.03334	0.544876	0.75	0.153	1	FBXO33
0.0333683	0.636389	0.75	0.27	1	TRAPPC10
0.0335136	0.279267	1	0.466	1	AIMP1
0.033626	-0.352715	0.75	0.643	1	EMP3
0.03374	0.469564	1	0.786	1	PNRC1
0.0340258	-0.350272	1	0.802	1	HIST1H1C
0.0345159	0.404328	0.75	0.177	1	MYSM1
0.0345778	-0.428761	0.25	0.455	1	MRPL21
0.0346398	-0.558778	0	0.481	1	GTF2F1
0.0347463	0.418058	0.75	0.172	1	SSX2IP
0.0348507	0.301857	0.75	0.225	1	KDM5C
0.0352148	0.300732	0.5	0.063	1	FBXL17
0.035244	0.271347	1	0.476	1	PDCD4
0.0353146	-0.354514	0.75	0.683	1	CTSS
0.0353756	0.449148	0.5	0.045	1	CRIM1
0.0353834	0.541939	1	0.389	1	WDR43
0.0354152	-0.638803	0	0.479	1	LGMN
0.0354247	0.264686	0.75	0.241	1	DLD
0.0355879	0.59498	1	0.5	1	PDS5A
0.0356725	0.395505	0.5	0.045	1	DDX31
0.0359901	0.475924	1	0.389	1	RTCB
0.0360608	0.295116	0.5	0.061	1	CSGALNACT1
0.0360957	-0.268712	0.5	0.447	1	PITHD1
0.0361091	-0.25008	0.5	0.41	1	NARS
0.0362046	-0.778898	0	0.476	1	UBE2C
0.0362116	0.579398	0.75	0.167	1	YTHDF3
0.0363511	0.295729	1	0.476	1	DKC1
0.0363525	-0.459733	0.5	0.548	1	H2AFX
0.0363745	0.344916	0.75	0.201	1	BTAF1
0.0364906	0.294855	0.75	0.23	1	HIP1
0.0365017	0.319003	0.75	0.212	1	MAPKAPK5
0.0365695	0.515035	1	0.389	1	CDK13
0.0367493	-0.308494	0.5	0.489	1	CSK
0.0367662	0.419279	0.5	0.05	1	KIF13A
0.0370056	0.409593	0.75	0.18	1	N4BP1
0.0370831	-0.345359	0.75	0.728	1	PRPF40A
0.0371896	-0.263925	0.75	0.648	1	MCM3
0.0372079	0.270396	0.5	0.056	1	SERINC5
0.0372405	-0.267024	0.5	0.431	1	MRFAP1
0.0374078	0.349728	1	0.431	1	HOOK3
0.037485	0.481541	0.75	0.161	1	PPAT
0.037734	-0.287728	1	0.997	1	HLA-B
0.0377735	0.251582	0.5	0.069	1	GCLM
0.0378593	-0.329696	0.75	0.675	1	SMARCB1
0.037873	0.343163	0.75	0.217	1	PARP14
0.037905	0.469872	0.75	0.167	1	FAM228B
0.0380269	0.341408	0.75	0.206	1	GTF2B
0.0382717	-0.558639	0.5	0.656	1	BLNK
0.038339	0.546046	1	0.402	1	ARID4A
0.0383897	-0.548569	0.5	0.511	1	UGCG
0.038464	0.458411	0.5	0.048	1	ZNF765
0.0387158	-0.338034	0.5	0.429	1	LMO4
0.0387397	-0.438574	0.5	0.598	1	LAMTOR2
0.0388076	0.276832	0.75	0.243	1	ARHGAP25
0.039096	0.369178	0.75	0.196	1	ATXN3
0.0391215	0.580247	1	0.476	1	KDM2A
0.0391529	-0.27505	1	0.974	1	ARPC2
0.0392418	0.492747	1	0.397	1	PPIP5K2
0.0394537	0.577479	1	0.418	1	UBE3A
0.0396366	0.364359	1	0.426	1	SMG1
0.0398109	-0.330552	0.5	0.489	1	GLIPR1
0.0401492	0.5392	1	0.402	1	UTRN
0.040193	-0.35462	0.5	0.524	1	DHFR
0.0403386	-0.488021	0.75	0.889	1	UQCR10
0.0403675	-0.575447	0	0.463	1	BRCA1
0.0404865	0.442778	0.75	0.177	1	RGCC
0.0405418	0.44787	1	0.41	1	PDE4B
0.0405679	0.262303	0.5	0.071	1	MTA3
0.0408302	-0.287256	0.5	0.471	1	DYNC1LI1
0.0412447	-0.578734	0	0.46	1	CENPM
0.0418171	0.39129	0.5	0.05	1	C17orf80
0.0418288	0.344021	0.75	0.209	1	PCGF5
0.0419883	-0.27013	1	0.902	1	HLA-DPA1
0.0420865	0.307454	0.75	0.228	1	USP12
0.0421373	-0.601761	0	0.458	1	CDK2AP2
0.0421969	0.446857	0.75	0.172	1	DHX57
0.0422006	-0.515315	0.75	0.698	1	UBE2S
0.0426583	0.45629	0.75	0.175	1	WDFY1
0.0427456	-0.518037	0.75	0.899	1	TMEM258
0.0428749	0.288061	0.75	0.235	1	ENOSF1
0.043123	0.56041	1	0.563	1	SMC5
0.0432889	0.533748	1	0.407	1	UVRAG
0.0432921	-0.456902	0.5	0.611	1	LSM8
0.0433582	0.418787	0.5	0.05	1	ITGA5
0.0434277	0.338325	0.75	0.212	1	KIN
0.0436453	0.330383	1	0.458	1	TBL1XR1
0.04375	-0.306964	0.5	0.468	1	TMEM165
0.0438047	0.408188	0.75	0.188	1	PACS2
0.0438316	-0.288201	0.75	0.659	1	LMAN1
0.0438434	0.372664	1	0.434	1	ANKRD10
0.0438506	0.347549	0.5	0.053	1	SLC30A6
0.044208	0.578633	0.5	0.156	1	SUPT3H
0.0443396	0.667292	0.25	0.008	1	PTPRK
0.0443641	-0.430481	0.5	0.566	1	DHRS7
0.0444056	-0.287645	0.5	0.394	1	BTG2
0.0445107	0.284685	0.75	0.241	1	KPNA6
0.0448386	0.310313	1	0.471	1	SAFB
0.0448757	-0.29122	1	0.981	1	ARPC3
0.0449645	0.350926	1	0.46	1	FAM30A
0.0451653	0.545587	1	0.508	1	GMPS
0.045236	0.439949	0.25	0.04	1	ATRN
0.0453557	-0.516953	0.75	0.902	1	COX8A
0.0455902	0.341482	0.75	0.212	1	MAP7
0.0456632	-0.573831	0.75	0.889	1	SPCS1
0.0456855	0.316922	0.75	0.222	1	NSMCE2
0.0459597	-0.267593	0.75	0.638	1	GPSM3
0.0461025	0.542023	1	0.608	1	DOCK2
0.0461155	0.335358	0.5	0.058	1	DUSP7
0.0462799	0.575128	1	0.468	1	ARID1A
0.046386	-0.84638	0.25	0.688	1	TUBB4B
0.04652	0.347534	0.5	0.063	1	CCDC138
0.0466463	0.555487	1	0.455	1	MAN1A2
0.0469549	0.504457	1	0.415	1	ADAM10
0.0472194	0.476857	0.75	0.177	1	IGF2BP2
0.047272	0.573344	0.75	0.19	1	DENND1B
0.0475265	0.295078	0.75	0.249	1	CHMP3
0.0475294	0.312363	0.75	0.238	1	MIB1
0.0475315	0.493624	0.25	0.026	1	NBEA
0.0476533	0.301541	0.5	0.063	1	CRISPLD1
0.0476561	0.259365	1	0.508	1	DOCK8
0.0477272	0.547504	1	0.431	1	USP22
0.048001	0.336911	0.75	0.22	1	WRNIP1
0.0480825	0.387176	0.75	0.198	1	RAB27A
0.0480915	-0.410826	0.5	0.521	1	MANF
0.0482715	0.605507	0.5	0.114	1	STAM2
0.0487855	0.381093	0.75	0.206	1	CPSF7
0.0488246	-0.330861	0.5	0.466	1	CPT1A
0.0488348	-0.559475	0	0.439	1	TK1
0.0488903	0.42717	0.5	0.056	1	ATXN1
0.0489152	0.577875	0.75	0.19	1	TRRAP
0.0489193	0.495387	0.75	0.177	1	AHCTF1
0.0489683	0.440169	0.75	0.185	1	BTBD7
0.0489947	-0.339161	0.5	0.479	1	ORC6
0.049101	0.590528	0.75	0.233	1	ATP2C1
0.0491743	-0.338156	0.5	0.471	1	SRRT
0.0493995	0.612299	0.75	0.198	1	RYBP
0.0494058	0.363575	0.5	0.058	1	MAPK8IP3
0.0494812	-0.311536	0.75	0.704	1	METAP2
0.0494965	0.287955	1	0.497	1	NDUFB9
0.0495012	0.398904	0.75	0.201	1	CCDC171
0.0495062	0.510482	0.5	0.066	1	MAN2A1
0.0495269	0.367231	0.5	0.056	1	STK33
0.049635	0.446959	0.75	0.183	1	ZNF480
0.0497041	0.314199	0.75	0.228	1	ELP2
0.0498057	0.570938	0.75	0.196	1	NUP153
0.0498585	-0.56664	0	0.437	1	HERPUD1
0.0498631	0.315263	0.5	0.058	1	ZNF654
0.0498883	0.554213	1	0.455	1	SPAG9
0.0498994	-0.273424	0.5	0.407	1	NCAPD3
0.0500808	-0.529456	0.5	0.944	1	PSMA7
0.0501337	0.494179	1	0.423	1	LDLRAD4
0.0502308	0.37416	1	0.45	1	TLK1
0.0502662	-0.371622	0.75	0.802	1	RTRAF
0.0504263	0.355761	1	0.455	1	HIPK1
0.0505204	0.259376	0.75	0.251	1	NIPSNAP3A
0.0506895	0.477327	0.75	0.18	1	TMC8
0.0506984	0.345002	0.75	0.212	1	DNPH1
0.0508576	0.304857	0.5	0.066	1	TMLHE
0.0511812	0.290755	1	0.487	1	ZNF106
0.0513146	0.332052	0.5	0.056	1	FAM135A
0.051667	0.531385	1	0.442	1	DHX15
0.0517041	0.522574	1	0.434	1	RBM26
0.0517958	0.456303	0.75	0.19	1	TNRC6A
0.0519585	-0.531157	0	0.431	1	SEC11C
0.0520507	0.255949	0.5	0.087	1	ABHD18
0.0520577	-0.263848	0.5	0.421	1	NCBP3
0.0521203	0.558371	0.75	0.185	1	CDK19
0.0521472	0.453556	0.25	0.016	1	KIAA1211
0.0522882	0.3097	1	0.484	1	DARS
0.0523517	0.438691	0.75	0.188	1	RHOBTB3
0.0523655	0.443523	0.75	0.188	1	RABGAP1
0.0525786	-0.425762	0.75	0.812	1	LSM4
0.0528922	0.405155	0.75	0.196	1	EDRF1
0.0529908	0.255743	0.75	0.254	1	FBXO9
0.0530352	-0.528926	0	0.429	1	KIF17
0.0531617	-0.690137	0.25	0.72	1	ARPC5L
0.0534574	0.549398	0.5	0.106	1	EHBP1
0.0535352	0.272574	1	0.503	1	MED30
0.0536193	-0.260758	0.5	0.376	1	ZDHHC17
0.0537766	-0.442987	0.25	0.455	1	STIP1
0.0538507	0.403566	0.75	0.209	1	FAM91A1
0.0539104	0.616293	0.75	0.275	1	ZCCHC7
0.0540753	-0.346343	0.75	0.759	1	NOP10
0.0541166	0.420401	0.5	0.058	1	STARD9
0.0541302	-0.53557	0	0.426	1	UNC93B1
0.0541916	-0.770993	0.25	0.738	1	CTSZ
0.0542079	-0.517113	0.75	0.947	1	SSR4
0.0545329	0.471801	0.5	0.061	1	NR6A1
0.054648	0.370858	0.5	0.066	1	NPY
0.054958	-0.254803	0.5	0.437	1	ADI1
0.0549751	0.413285	0.5	0.061	1	AUH
0.0554164	0.354719	0.5	0.063	1	PTDSS2
0.0554398	-0.46029	0.25	0.437	1	PHF19
0.0554717	0.516275	1	0.442	1	PRRC2B
0.0555084	0.391067	0.75	0.209	1	OTUD4
0.0557299	-0.302344	0.75	0.701	1	LSM2
0.0558703	0.375531	0.5	0.058	1	PDSS1
0.0558973	0.333327	0.5	0.071	1	CYYR1
0.0560226	-0.360383	0.25	0.376	1	RPA2
0.0561346	0.409906	0.75	0.204	1	FNIP1
0.0565028	0.275938	0.5	0.082	1	PLA2G12A
0.0565306	0.383858	0.75	0.206	1	BCAT1
0.0568431	-0.520238	0.25	0.529	1	TWF2
0.0569087	0.449126	0.75	0.19	1	BABAM2
0.0569178	0.527484	1	0.653	1	PTEN
0.0569948	0.551375	0.75	0.373	1	GNPTAB
0.0570261	-0.432542	0.75	0.828	1	PSMA4
0.0570974	0.492088	0.75	0.188	1	PRIM2
0.057148	0.514687	0.75	0.19	1	MTMR1
0.0572373	-0.418385	0.25	0.439	1	TCF3
0.0572431	0.316989	0.75	0.23	1	VTA1
0.0573759	-0.303582	0.5	0.442	1	COX20
0.0574271	0.347564	1	0.471	1	PTPN1
0.0577079	0.317691	1	0.481	1	GIT2
0.0577372	0.337235	0.5	0.066	1	KBTBD11
0.0583536	0.358513	1	0.466	1	CAND1
0.0584693	0.28002	0.75	0.251	1	RNF11
0.0586222	0.525792	1	0.463	1	NDUFA13
0.059022	0.265274	1	0.519	1	NUFIP2
0.0593146	-0.64288	1	0.915	1	HIST1H4C
0.05932	0.543486	0.75	0.193	1	UIMC1
0.059466	0.526182	1	0.683	1	ANKRD12
0.0595121	-0.76113	0.25	0.653	1	HBB
0.0595735	-0.344338	0.5	0.46	1	AC007952.4
0.0598081	0.5112	1	0.452	1	SMARCE1
0.0599973	0.41227	1	0.452	1	DAZAP1
0.0600854	-0.427152	0.25	0.439	1	PGP
0.0601632	-0.388205	0.25	0.421	1	PSMC4
0.0602315	0.294657	0.5	0.071	1	WDR7
0.061096	-0.537345	0	0.41	1	JAML
0.0612217	0.331063	1	0.481	1	CHCHD3
0.0612247	-0.423874	0.25	0.418	1	C1orf43
0.0612533	0.353443	1	0.476	1	FKBP5
0.0614799	0.501719	0.75	0.193	1	LPP
0.0614839	0.542634	0.75	0.222	1	NUMB
0.0616557	0.264757	1	0.516	1	LYPLA1
0.0617681	-0.496776	0.25	0.497	1	MAPRE1
0.0619132	0.367179	0.75	0.214	1	RCN1
0.0620772	0.392009	1	0.463	1	MIER1
0.0623255	-0.463367	0	0.407	1	FAM96A
0.0623731	-0.31119	0.5	0.458	1	RGS10
0.0623978	0.517185	1	0.484	1	GPBP1
0.0625532	0.49692	0.75	0.196	1	WASHC4
0.0627743	-0.395611	0.25	0.413	1	AUP1
0.0628166	0.337528	1	0.476	1	NDUFS4
0.0630463	0.296356	0.5	0.077	1	AC008105.3
0.0636275	0.308757	0.5	0.069	1	PER2
0.0636936	0.384214	0.75	0.214	1	DTL
0.0637302	0.479797	0.75	0.196	1	CLPX
0.0637684	-0.282794	0.5	0.474	1	LSM6
0.0638056	-0.262673	0.75	0.685	1	SSRP1
0.0638639	-0.424326	0.5	0.619	1	CSTB
0.0638859	0.604864	0.75	0.212	1	RUNX3
0.0638962	0.357557	0.5	0.063	1	RHBDD1
0.0639226	0.349541	0.5	0.066	1	ZNF724
0.0640296	0.466934	0.75	0.5	1	UQCRC2
0.0643102	-0.324634	0.5	0.532	1	PMF1
0.0643296	0.534125	0.75	0.201	1	PAPSS1
0.064349	-0.461259	0.25	0.46	1	EXOSC8
0.0643664	0.525474	1	0.569	1	PAIP2
0.0645424	-0.555977	0.5	0.614	1	CDKN2D
0.0646704	-0.251036	0.5	0.431	1	CARD19
0.0646989	0.447625	0.75	0.201	1	DCAF5
0.0647666	-0.283167	1	0.86	1	HIST1H1E
0.0648457	-0.461547	0	0.402	1	MRPS36
0.0648457	-0.464505	0	0.402	1	NCBP2-AS2
0.0649418	0.472145	0.75	0.198	1	STIM1
0.0650116	0.352571	0.75	0.233	1	DCP2
0.0651806	-0.484042	0.25	0.471	1	DCK
0.0656936	0.475267	0.25	0.008	1	CUBN
0.0658841	0.420776	1	0.46	1	WNK1
0.0659606	0.509385	0.75	0.201	1	ITFG1
0.0659978	-0.26413	1	0.984	1	NDUFA4
0.066137	-0.521498	0	0.399	1	HIST1H2AH
0.066137	-0.472338	0	0.399	1	UBE2T
0.066154	0.300996	0.75	0.257	1	PNPLA8
0.0661588	-0.482929	0.25	0.476	1	MAT2A
0.066375	0.568722	0.5	0.111	1	PDGFC
0.066448	0.271259	0.75	0.27	1	MED13
0.066583	0.35954	1	0.476	1	PPP4R2
0.0667244	0.552375	0.75	0.341	1	ITSN2
0.0672168	0.508559	1	0.476	1	SLC25A36
0.0673494	0.867845	0.75	0.288	1	DNTT
0.0674063	-0.288339	0.5	0.505	1	ARL2
0.0674725	-0.303755	1	0.963	1	HLA-C
0.0674783	-0.292953	1	0.971	1	SH3BGRL3
0.0675602	0.515347	0.5	0.082	1	PHLPP1
0.0676377	-0.269668	0.75	0.659	1	DDX39A
0.0680143	0.315301	0.5	0.082	1	ZBTB18
0.0680678	0.447955	0.25	0.019	1	TCP11L2
0.0682058	-0.570375	0.5	0.683	1	PCNA
0.0683766	0.452894	1	0.46	1	KPNA4
0.0686612	0.367916	0.75	0.23	1	UBP1
0.0687834	-0.445187	0	0.394	1	TIMM10
0.0690697	0.532443	1	0.505	1	CAMTA1
0.0691882	0.296308	0.5	0.077	1	PEX3
0.0693101	0.52458	1	0.582	1	EIF4A1
0.0700245	0.263744	0.5	0.085	1	GBP4
0.0710241	0.500528	0.5	0.085	1	SHLD2
0.0713956	0.343179	0.5	0.071	1	RPS6KC1
0.0715167	-0.475246	0	0.389	1	FAM89B
0.0715167	-0.555496	0	0.389	1	FCER1A
0.0715167	-0.511886	0	0.389	1	MYBL2
0.0715167	-0.457709	0	0.389	1	TROVE2
0.0715467	-0.325048	0.5	0.534	1	DYNC1I2
0.0715944	-0.585672	0.5	0.854	1	ERH
0.0716191	0.272639	0.75	0.28	1	ARHGAP5
0.0717533	0.517537	0.5	0.085	1	GFM2
0.0722098	0.347923	0.5	0.071	1	ZNF44
0.0723098	-0.320177	1	0.963	1	ITM2C
0.0723786	-0.561434	0.25	0.521	1	FAM111A
0.0724128	0.434324	0.5	0.069	1	COG7
0.0726309	-0.46831	0.25	0.466	1	LIG1
0.0727933	-0.260461	0.75	0.661	1	SLC9A3R1
0.0728765	0.535691	0.75	0.389	1	SCFD1
0.0730676	0.33107	0.75	0.238	1	FAM162A
0.0732403	-0.749503	0.25	0.653	1	TNNI2
0.0733639	0.347134	0.75	0.246	1	LENG8
0.0733662	0.49464	1	0.484	1	GLS
0.0741478	0.331735	0.5	0.079	1	MFN1
0.0741486	-0.280269	0.5	0.481	1	TADA3
0.0743396	-0.452169	0	0.384	1	REPIN1
0.0743396	-0.520658	0	0.384	1	LILRB4
0.0743438	0.466453	1	0.471	1	UBE2E3
0.0745019	0.439346	0.25	0.024	1	SH3RF3
0.0746888	0.313108	0.5	0.074	1	SOCS2
0.0746991	0.339164	0.5	0.074	1	PVT1
0.0753865	-0.462697	0.75	0.921	1	OST4
0.0754428	-0.903049	0.25	0.651	1	IRF7
0.0754524	0.46402	0.75	0.209	1	AFTPH
0.0757854	-0.46841	0	0.381	1	RPS6KA4
0.0758423	-0.518006	0.5	0.693	1	CTSD
0.0760667	0.420844	0.75	0.214	1	TAF2
0.0761602	-0.587749	0.5	0.862	1	ATP5ME
0.0762162	0.36766	0.5	0.071	1	GCNT1
0.0763144	0.367724	0.5	0.071	1	TEC
0.0764182	-0.452071	0.25	0.463	1	NUCB1
0.0767605	-0.518976	0.75	0.913	1	DSTN
0.0770816	0.361978	0.5	0.079	1	BMPR2
0.0772545	-0.435977	0	0.378	1	MRPL13
0.0774994	0.340052	0.75	0.709	1	PTPRC
0.0777094	0.596097	0.75	0.294	1	NPEPPS
0.0778083	0.454685	1	0.476	1	NEMF
0.078126	0.340991	0.5	0.077	1	ARID5B
0.0781579	0.508435	0.75	0.214	1	TRPM7
0.0784281	-0.253196	0.5	0.481	1	STARD7
0.0784963	0.524446	0.75	0.225	1	FRMD4B
0.0786076	-0.271833	0.5	0.492	1	GANAB
0.078664	-0.276673	0.25	0.317	1	BICD2
0.078667	0.269026	0.75	0.283	1	RAB32
0.0787472	-0.462562	0	0.376	1	OPN3
0.0787472	-0.740942	0	0.376	1	SCT
0.0789582	-0.531404	0.25	0.487	1	IDH3A
0.0790582	0.347562	1	0.5	1	CDCA7
0.0791161	0.256686	1	0.542	1	FRG1
0.0792897	0.421949	0.5	0.077	1	IRAK1BP1
0.0792914	0.292491	0.5	0.082	1	RFFL
0.0793322	-0.515636	0.25	0.508	1	MCRIP1
0.0795882	-0.390792	0.25	0.402	1	HIRIP3
0.0796511	0.282095	0.5	0.085	1	SETD4
0.0797768	0.490336	1	0.497	1	FUBP1
0.0798033	-0.267141	0.5	0.476	1	RRP7A
0.0800426	-0.260998	0.5	0.474	1	TMX1
0.0802196	0.520864	1	0.537	1	WDFY2
0.0802557	0.555785	0.75	0.222	1	DMTF1
0.0802639	-0.456964	0	0.373	1	FAM208A
0.0802639	-0.420594	0	0.373	1	GTSF1
0.0804475	-0.871476	0.25	0.59	1	MKI67
0.0804988	-0.298566	0.5	0.5	1	MPG
0.0809083	-0.59385	0.25	0.545	1	KIF20B
0.0810835	-0.434407	0.25	0.437	1	ECHDC1
0.0811999	0.322569	1	0.511	1	PCNP
0.0817876	0.482967	1	0.516	1	SH3GLB1
0.0818049	-0.417084	0	0.37	1	C19orf24
0.0818049	-0.451892	0	0.37	1	PTP4A1
0.0818337	-0.331973	0.25	0.378	1	DDA1
0.0819126	-0.255203	0.5	0.447	1	SMIM7
0.0820184	0.468108	0.75	0.217	1	CD79B
0.0820806	0.317148	0.75	0.259	1	TAF3
0.082626	-0.445642	0.5	0.651	1	MYL6B
0.0828984	0.321123	0.75	0.257	1	DGCR6L
0.0831992	0.401101	0.75	0.222	1	ABHD2
0.0832187	0.410917	0.25	0.066	1	NEDD9
0.0832428	0.257459	0.5	0.095	1	FAM120B
0.0833014	0.292102	0.25	0.153	1	POLA1
0.0833035	-0.291325	1	0.926	1	CALM1
0.0833705	-0.408605	0	0.368	1	TRAPPC4
0.0836048	0.536413	0.75	0.225	1	FTX
0.0842865	-0.372715	0.75	0.765	1	ARMH1
0.0847586	-0.310796	0.5	0.529	1	SLBP
0.0848105	-0.270641	0.25	0.325	1	MMP24OS
0.0848334	-0.381375	0.75	0.78	1	HLA-DMA
0.0849612	-0.456155	0	0.365	1	RNF5
0.0849612	-0.452235	0	0.365	1	SEPT1
0.0852347	-0.414217	0.25	0.421	1	C6orf62
0.0856142	0.541205	0.75	0.238	1	ZFC3H1
0.0860078	0.308576	0.5	0.085	1	VPS50
0.0862027	0.315803	1	0.519	1	RAB11A
0.0863638	0.345871	1	0.886	1	LRRFIP1
0.0864138	-0.351478	0.25	0.378	1	CHCHD10
0.0865517	0.277732	0.75	0.275	1	RPAP3
0.0865771	-0.428219	0	0.362	1	DCTN2
0.0865771	-0.536452	0	0.362	1	ASPM
0.0865771	-0.444285	0	0.362	1	ZDHHC12
0.0869103	0.555077	0.75	0.299	1	PHC3
0.0871119	-0.436607	0.5	0.651	1	PGAM1
0.0871368	0.272229	0.5	0.093	1	ZNF7
0.0872103	-0.433648	0.5	0.558	1	SP110
0.0875524	-0.378927	0.5	0.585	1	ARHGAP4
0.0875679	0.513864	1	0.582	1	SYK
0.0876627	-0.668474	0.25	0.479	1	HIST1H3B
0.087975	-0.502993	0.25	0.481	1	CBX4
0.0880913	0.373528	0.25	0.008	1	KSR1
0.0882188	-0.431183	0	0.36	1	LNPEP
0.08838	-0.32648	0.25	0.357	1	MRPS7
0.0883832	0.398084	0.75	0.241	1	PCMTD1
0.0887481	0.462385	0.75	0.222	1	MAPK14
0.0889336	-0.391911	0.25	0.41	1	C12orf45
0.0889902	-0.286063	0.25	0.328	1	PRPF19
0.0892228	0.523694	1	0.561	1	BCL2
0.0892369	0.372951	0.25	0.008	1	ZNF415
0.0895758	0.412066	1	0.815	1	MTRNR2L12
0.0897156	0.364978	0.5	0.079	1	HMGCR
0.0898865	-0.38276	0	0.357	1	ASNA1
0.0898865	-0.46298	0	0.357	1	RRM2
0.0901216	0.314148	1	0.526	1	CD2AP
0.0901996	0.393768	0.75	0.238	1	CSGALNACT2
0.0903167	-0.323057	0.25	0.347	1	HDGFL2
0.0903865	0.371346	0.75	0.235	1	IFT57
0.0904474	-0.273346	0.5	0.503	1	NDUFS7
0.0904735	0.501104	0.75	0.23	1	SOD2
0.0907882	-0.273269	0.25	0.323	1	BAG5
0.0910002	0.366024	0.75	0.238	1	RPRD2
0.0910084	0.370716	0.75	0.243	1	FBXW11
0.0911695	-0.386352	0.5	0.593	1	FDPS
0.0914811	0.285796	0.25	0.138	1	CENPP
0.0915195	-0.418041	0.25	0.421	1	CCDC167
0.0915806	-0.415501	0	0.354	1	VPS25
0.0915806	-0.414427	0	0.354	1	TP53I13
0.0917738	0.386788	0.75	0.238	1	AP3S1
0.0918453	-0.397443	0.5	0.582	1	CALCOCO2
0.0918966	0.265444	0.5	0.101	1	TMCC1
0.0919227	0.323194	1	0.524	1	OCIAD2
0.0921199	-0.784566	0.25	0.688	1	HIST2H2AC
0.092131	-0.268075	0.5	0.508	1	UGP2
0.0922031	-0.25996	0.25	0.32	1	SAC3D1
0.0922251	0.42548	0.5	0.082	1	RCL1
0.0923394	0.334545	0.75	0.254	1	SCAF4
0.0927325	0.464213	0.75	0.228	1	EXOC6
0.0927897	-0.285059	0.5	0.474	1	PRKAR1A
0.0928736	0.457584	1	0.505	1	CLK1
0.0931093	-0.351907	0.25	0.392	1	DPY30
0.0932625	-0.367161	0.25	0.384	1	POMC
0.0934919	-0.498089	0.25	0.484	1	TACC3
0.0937793	0.44533	0.5	0.079	1	CDR2
0.0940291	0.255009	0.5	0.101	1	ZNF277
0.0940976	0.511392	0.75	0.238	1	SNX10
0.0943222	0.281883	0.75	0.286	1	DIS3
0.0945194	-0.391899	0.25	0.426	1	SNX17
0.0949552	-0.532138	0.5	0.767	1	CARHSP1
0.0949763	-0.461515	0.5	0.635	1	SAT1
0.0950497	-0.410764	0	0.349	1	ACYP1
0.0950497	-0.535825	0	0.349	1	ALOX5AP
0.0950497	-0.412791	0	0.349	1	SCPEP1
0.0950497	-0.397092	0	0.349	1	POP7
0.0961607	0.250073	0.5	0.111	1	ZDHHC13
0.096204	0.355899	0.5	0.085	1	PSMD5
0.0964072	0.373046	0.75	0.246	1	BCCIP
0.0964638	-0.431799	0.25	0.45	1	LMNB1
0.0967034	0.464559	0.75	0.23	1	C1GALT1
0.0968253	-0.410735	0	0.347	1	SYS1
0.0971152	-0.523471	0.25	0.548	1	CBX1
0.0971909	0.278623	1	0.548	1	CUTA
0.0972359	0.315041	0.5	0.093	1	DENND1C
0.0972665	0.474696	0.75	0.23	1	PPM1B
0.0973791	0.416268	0.75	0.233	1	GAPVD1
0.0974708	0.355968	0.75	0.259	1	FPGS
0.0977957	0.450579	0.5	0.304	1	CLEC11A
0.0983937	0.473072	1	0.529	1	YTHDC1
0.0986289	-0.397071	0	0.344	1	CHST12
0.0986289	-0.40682	0	0.344	1	KIAA0930
0.0986289	-0.45719	0	0.344	1	HIST1H3G
0.0990053	-0.366045	0.25	0.381	1	PRPF31
0.0993444	-0.268735	0.25	0.31	1	RDH11
0.0997913	0.541915	0.75	0.291	1	DDHD1
0.0998079	-0.327684	0.25	0.352	1	SKA2
0.099915	-0.483637	0.25	0.489	1	GPATCH11
0.100461	-0.420779	0	0.341	1	ST6GALNAC4
0.100461	-0.402194	0	0.341	1	MRPL28
0.100461	-0.479414	0	0.341	1	AURKB
0.100523	-0.385829	0.25	0.407	1	RNF114
0.100627	-0.573999	0.25	0.603	1	AP1S2
0.100724	-0.279035	0.75	0.701	1	USP1
0.100784	-0.503243	0.25	0.476	1	VEGFB
0.100977	-0.319195	0.25	0.341	1	MYO1F
0.10104	0.25743	0.75	0.299	1	CCNG1
0.101133	0.295015	1	0.545	1	SEC31A
0.101256	0.278366	1	0.553	1	RSL1D1
0.101841	0.521892	0.75	0.249	1	SLC4A7
0.102111	0.451498	0.5	0.09	1	TWSG1
0.102321	-0.388205	0	0.339	1	CDCA5
0.102356	0.389856	0.75	0.246	1	MAPK6
0.10237	-0.261646	0.25	0.302	1	RBM23
0.102463	0.472799	1	0.537	1	TM9SF2
0.102678	0.261826	0.5	0.103	1	SLCO3A1
0.102876	0.48064	1	0.579	1	CHD9
0.103457	-0.397138	0.25	0.407	1	C8orf33
0.103485	-0.412351	0.25	0.444	1	SS18L2
0.103493	-0.588782	0.5	0.889	1	SEC61G
0.103559	0.324554	1	0.545	1	SMIM24
0.103579	-0.251153	1	0.974	1	COX7A2
0.10362	0.418017	0.5	0.085	1	WWP2
0.103666	0.521171	0.75	0.37	1	AFF1
0.103856	-0.447065	0.75	0.91	1	GNG5
0.103873	0.340009	1	0.526	1	FAM133B
0.103895	0.368794	1	0.519	1	STRAP
0.103907	-0.343964	0.25	0.37	1	CHCHD7
0.103998	-0.397693	0.5	0.601	1	BRD2
0.104072	0.296685	0.25	0.008	1	HMGA1P4
0.10414	0.53374	0.5	0.161	1	CEP128
0.104211	-0.366533	0	0.336	1	MRPL27
0.104248	0.303044	0.5	0.093	1	ZNF273
0.104451	0.398457	0.25	0.034	1	JAM3
0.105077	0.294766	0.25	0.008	1	NRL
0.105101	0.532603	0.75	0.259	1	RALGAPA2
0.105196	0.29576	0.25	0.008	1	AC068888.1
0.105286	0.343325	0.25	0.008	1	ACAD11
0.105294	0.274145	0.5	0.111	1	SUSD1
0.105576	0.265989	0.5	0.098	1	PDK1
0.10613	-0.431212	0	0.333	1	DAB2
0.10613	-0.381605	0	0.333	1	EPN1
0.10613	-0.403287	0	0.333	1	MRPL36
0.10613	-0.394462	0	0.333	1	SEPT11
0.106412	0.541346	0.75	0.28	1	CEP135
0.106902	-0.535305	0.5	0.743	1	P4HB
0.107109	-0.284866	0.25	0.32	1	IFT20
0.107192	0.461214	0.5	0.09	1	NAA30
0.107267	-0.258319	0.5	0.479	1	GTF2H5
0.10766	-0.31402	0.25	0.344	1	NDUFS1
0.107872	0.376614	0.75	0.257	1	TMED5
0.10808	-0.384031	0	0.331	1	RAB1B
0.10808	-0.459209	0	0.331	1	CDKN3
0.108088	0.384132	0.75	0.249	1	ZNF43
0.108104	-0.351638	0.5	0.534	1	GRN
0.108266	0.409272	0.75	0.246	1	TARBP1
0.108297	-0.35428	0.25	0.397	1	NRM
0.108443	0.439058	0.75	0.241	1	TP53BP2
0.109213	0.253266	0.75	0.302	1	CHD6
0.109409	0.358837	0.5	0.09	1	LYPLAL1
0.10983	0.2647	0.75	0.304	1	RBL1
0.109952	0.364652	0.5	0.087	1	ZNF138
0.109987	-0.369238	0.25	0.402	1	FEN1
0.110272	-0.300053	0.25	0.347	1	RBCK1
0.110472	0.416628	0.75	0.246	1	RAF1
0.110869	0.297064	0.25	0.013	1	TNS1
0.111178	0.505713	0.75	0.257	1	USP9X
0.111299	0.422386	1	0.526	1	KIF2A
0.111464	-0.403693	0.25	0.431	1	HCFC1
0.111632	0.42419	1	0.526	1	TAF1D
0.111672	0.25239	0.5	0.119	1	ARAF
0.111736	0.403439	0.75	0.249	1	CTBP2
0.111909	0.45709	0.5	0.087	1	CD79A
0.11207	-0.376038	0	0.325	1	ASRGL1
0.112391	0.31679	0.75	0.272	1	ELOVL5
0.112923	0.480199	0.75	0.249	1	CCNT2
0.113194	-0.584187	0.25	0.492	1	BIRC5
0.113313	0.3514	0.5	0.093	1	TRG-AS1
0.113681	-0.607344	0.25	0.587	1	CTSB
0.113839	-0.373739	0.25	0.354	1	FBXO5
0.114112	-0.362466	0	0.323	1	USE1
0.114112	-0.367582	0	0.323	1	ICE2
0.114216	-0.254723	0.5	0.479	1	WAS
0.114495	-0.366504	0.5	0.608	1	TMEM50A
0.1145	0.339643	0.75	0.275	1	IQCB1
0.11459	0.253157	0.5	0.114	1	FBXO42
0.114831	0.451141	1	0.603	1	FXR1
0.114981	0.367079	1	0.532	1	SNRPA1
0.115134	-0.364834	0.5	0.611	1	NDUFC1
0.115467	0.45397	1	0.542	1	ACAP2
0.11559	0.35645	0.75	0.262	1	IFNAR1
0.115847	0.454342	1	0.585	1	SMCHD1
0.116253	-0.275439	0.5	0.492	1	CTDNEP1
0.116367	0.440845	1	0.685	1	VAPA
0.11641	0.478665	1	0.685	1	MACF1
0.116718	-0.257894	0.5	0.455	1	MT-ND6
0.116748	0.326059	0.5	0.095	1	EEF1AKMT1
0.116888	-0.355952	0.25	0.357	1	TUBB6
0.117137	-0.251786	0.5	0.505	1	TCEAL8
0.117147	0.262943	0.5	0.106	1	ZNF367
0.117772	-0.262481	1	0.971	1	RPL36AL
0.117987	0.273632	0.75	0.302	1	PI4KA
0.118056	0.359416	0.25	0.074	1	DDIT3
0.118234	-0.377291	0.5	0.608	1	DDX18
0.118291	-0.369977	0	0.317	1	SLC25A1
0.118805	-0.280459	0.25	0.31	1	SHKBP1
0.118894	0.512127	0.75	0.259	1	RPGR
0.119032	0.285568	1	0.561	1	LYN
0.119399	0.410781	1	0.534	1	UBE2D2
0.119647	0.395659	1	0.534	1	UBE2N
0.119704	-0.310548	0.75	0.751	1	HSPE1
0.119867	0.369942	0.75	0.265	1	ESCO1
0.12	-0.331051	0.25	0.362	1	SDF4
0.120022	-0.263948	0.25	0.312	1	MBOAT7
0.120102	0.430251	0.5	0.095	1	UBXN2B
0.120108	0.461507	1	0.601	1	TM9SF3
0.120382	-0.28391	0.5	0.505	1	MLF2
0.120413	0.420164	0.25	0.013	1	LINC01473
0.120429	-0.401699	0	0.315	1	CEP55
0.120429	-0.430354	0	0.315	1	GTSE1
0.120429	-0.384232	0	0.315	1	NCAPD2
0.12061	0.287062	0.5	0.114	1	GOLT1B
0.121528	0.336507	0.5	0.095	1	PROM1
0.121538	-0.373789	0.75	0.862	1	COX7B
0.121545	-0.251178	0.25	0.312	1	CHID1
0.121554	0.451677	0.75	0.251	1	THUMPD3-AS1
0.12162	0.310792	1	0.553	1	TXNL1
0.12188	0.370407	0.5	0.093	1	ADGRA3
0.121881	-0.252366	0.25	0.299	1	PRPSAP1
0.121906	-0.312749	0.25	0.347	1	TMEM259
0.12196	0.308163	0.5	0.103	1	UBR1
0.122139	0.337524	0.75	0.275	1	JUP
0.122255	-0.257875	0.25	0.299	1	TMEM106C
0.122363	0.355979	0.75	0.27	1	GALNT2
0.122601	-0.395836	0	0.312	1	KIF11
0.122622	-0.735597	0.25	0.582	1	IGKC
0.122935	0.399641	0.5	0.093	1	PPP1R12B
0.123737	0.494313	0.75	0.28	1	YLPM1
0.123894	-0.396388	0.75	0.87	1	FABP5
0.124006	0.426105	1	0.553	1	NBDY
0.124229	-0.316979	0.75	0.759	1	ATP6V0B
0.124318	-0.361019	0.75	0.812	1	RABAC1
0.124499	-0.267561	0.25	0.312	1	SEC22B
0.124607	0.263337	0.5	0.106	1	VANGL1
0.12465	0.258328	1	0.574	1	ATP1B3
0.124806	-0.388021	0	0.31	1	ARHGAP11A
0.124894	-0.400235	0.5	0.653	1	DDX46
0.125039	-0.319757	0.25	0.352	1	LMNB2
0.125187	-0.398908	0.25	0.399	1	PPP1R10
0.125439	0.253458	0.5	0.122	1	ZNF581
0.126204	0.456518	1	0.556	1	EZH2
0.126249	0.273373	0.5	0.116	1	CNST
0.126333	0.382677	0.5	0.095	1	FUT8
0.126476	-0.313964	0.75	0.762	1	PPP1CA
0.126879	-0.486469	0.25	0.532	1	PSMD2
0.126966	0.305193	0.75	0.294	1	NUP160
0.127045	-0.365457	0	0.307	1	C3orf14
0.127045	-0.378091	0	0.307	1	BLVRB
0.127191	-0.259458	0.5	0.476	1	HSPH1
0.127327	0.467891	0.75	0.267	1	SNX2
0.127523	0.499392	0.75	0.36	1	RNF10
0.127647	-0.296844	0.25	0.315	1	TCEAL9
0.127813	0.437125	1	0.566	1	SINHCAF
0.127993	0.364429	0.5	0.095	1	SNTB1
0.128237	-0.509638	0.5	0.778	1	SNRPG
0.128354	0.341997	0.25	0.013	1	SLC35G2
0.128753	0.446057	0.5	0.108	1	BRF1
0.129318	-0.349098	0	0.304	1	ITGAL
0.129318	-0.351072	0	0.304	1	MICAL1
0.129611	-0.288023	0.25	0.344	1	KXD1
0.12978	0.333888	0.75	0.286	1	ODF2L
0.129953	0.284014	0.5	0.116	1	ZNF117
0.129992	0.324514	0.5	0.103	1	MAU2
0.130076	0.261587	0.5	0.122	1	TGFBR1
0.130082	-0.44414	0.25	0.487	1	MRPS18C
0.130131	-0.302814	0.75	0.772	1	C19orf53
0.130152	0.451212	0.75	0.259	1	CCDC6
0.130412	0.373934	0.75	0.275	1	MCFD2
0.130447	0.295215	0.25	0.127	1	HIST1H2BD
0.130607	-0.433531	0.5	0.688	1	RPA3
0.130719	0.346005	0.5	0.098	1	NUP133
0.130733	0.302659	0.5	0.106	1	TMEM87B
0.130742	0.510082	0.75	0.288	1	SRPK2
0.130848	-0.421036	0.5	0.667	1	PIN1
0.131062	-0.410733	0.5	0.651	1	RAB8A
0.131081	0.263294	0.25	0.013	1	PITPNM2
0.131331	-0.298131	0.25	0.347	1	AHCYL1
0.131569	0.369545	0.75	0.27	1	NUP107
0.131627	-0.349318	0	0.302	1	CBX6
0.131627	-0.352716	0	0.302	1	SGO2
0.131881	-0.306724	0.25	0.333	1	TTF2
0.132262	0.478605	0.75	0.272	1	ZNHIT6
0.132388	0.521439	0.75	0.302	1	TRIM24
0.13263	0.37607	0.5	0.098	1	EFL1
0.132851	0.356001	1	0.55	1	EIF2S3
0.13291	-0.422373	0.5	0.698	1	AURKAIP1
0.133242	0.506803	0.75	0.302	1	FRYL
0.133271	0.403413	1	0.77	1	ROCK1
0.1335	0.366524	0.25	0.032	1	FANCC
0.133971	-0.349944	0	0.299	1	ARMCX6
0.133971	-0.358661	0	0.299	1	KIFC1
0.133971	-0.336829	0	0.299	1	PTPN18
0.133995	-0.25531	0.25	0.317	1	SERPINB8
0.134048	0.350979	0.5	0.098	1	MACROD1
0.134777	-0.26816	0.5	0.529	1	TXNDC17
0.134856	0.439375	0.75	0.262	1	HBS1L
0.135042	0.317556	1	0.566	1	DYNC1H1
0.135397	0.316295	0.5	0.101	1	ANKRD27
0.135403	0.284991	1	0.577	1	NSD3
0.136352	-0.33565	0	0.296	1	CARD8
0.136379	-0.276036	0.25	0.307	1	LSM10
0.137495	-0.253405	0.25	0.288	1	NCAPH
0.137917	-0.270066	0.25	0.307	1	MRPS10
0.13857	-0.289669	0.25	0.325	1	RAD51AP1
0.138769	-0.323366	0	0.294	1	PQLC1
0.13918	0.420389	1	0.608	1	RAP1B
0.13968	0.254388	0.5	0.13	1	LRP8
0.139781	-0.491045	0.75	0.921	1	HSP90B1
0.139926	0.250733	1	0.598	1	THOC2
0.140425	0.453913	0.5	0.122	1	NEK7
0.140471	0.463428	1	0.598	1	N4BP2
0.140707	0.368657	0.75	0.278	1	SAP30BP
0.140766	0.502365	1	0.648	1	IGFBP7
0.140972	-0.291564	0.25	0.331	1	CYB5B
0.141033	0.374098	1	0.558	1	CDC40
0.14109	0.252432	0.75	0.325	1	GINM1
0.141223	-0.388267	0	0.291	1	IRF9
0.141223	-0.35684	0	0.291	1	CCDC107
0.141223	-0.348289	0	0.291	1	FAM213A
0.141629	0.262527	0.75	0.317	1	IARS
0.141704	0.432854	1	0.64	1	SLC38A1
0.142079	0.432398	1	0.601	1	CUX1
0.142211	0.468069	0.5	0.177	1	CAPN7
0.143271	-0.29385	0.25	0.336	1	ATP6V0A2
0.143715	-0.334917	0	0.288	1	ASF1B
0.143715	-0.444981	0	0.288	1	HMMR
0.143803	0.37436	1	0.786	1	PRPF4B
0.144592	0.412954	0.5	0.108	1	TUBGCP5
0.144867	-0.408195	0.25	0.492	1	NDUFS2
0.145727	-0.272105	0.5	0.489	1	SERTAD2
0.146241	0.34104	0.5	0.106	1	RMC1
0.146246	-0.358051	0	0.286	1	B4GALT1
0.146246	-0.329582	0	0.286	1	NIPA2
0.146246	-0.331822	0	0.286	1	UQCC3
0.146246	-0.335795	0	0.286	1	MITD1
0.146385	-0.504609	0.5	0.868	1	ATP5MF
0.146461	0.435655	0.75	0.272	1	NAPG
0.146783	0.251396	0.5	0.122	1	EED
0.14815	-0.286493	0.75	0.72	1	IQGAP1
0.148705	0.456117	0.5	0.127	1	THADA
0.148798	0.254165	0.5	0.127	1	RALGAPB
0.148815	-0.337989	0	0.283	1	CDCA4
0.148815	-0.32379	0	0.283	1	SYNRG
0.148815	-0.364569	0	0.283	1	NDC80
0.148815	-0.358428	0	0.283	1	TP53I11
0.148815	-0.330395	0	0.283	1	DHTKD1
0.148815	-0.362191	0	0.283	1	SCN9A
0.149648	0.366875	0.5	0.108	1	SLC12A2
0.149652	0.36418	0.75	0.286	1	SLC9A7
0.149738	0.44169	0.75	0.272	1	EFCAB2
0.149782	0.446888	0.5	0.116	1	TMEM65
0.150235	-0.397924	0.5	0.653	1	PDAP1
0.150283	-0.379391	0.75	0.857	1	ATP5MD
0.150316	-0.307991	0.25	0.352	1	PTOV1
0.150323	-0.254154	0.25	0.31	1	PPIE
0.150969	0.273628	0.5	0.119	1	SNHG10
0.150994	0.577918	0.5	0.265	1	LTB
0.151238	0.389603	1	0.571	1	RIF1
0.151361	0.435852	0.5	0.111	1	SELENOO
0.151423	-0.321539	0	0.28	1	RAMMET
0.151763	0.530021	0.75	0.31	1	GLRX
0.152291	0.271396	1	0.593	1	PTPN2
0.152586	0.298454	0.5	0.116	1	DOCK7
0.152597	-0.664735	0.25	0.616	1	CKS1B
0.153453	-0.28058	0.25	0.323	1	FAM98B
0.153714	-0.259659	0.5	0.497	1	SELENOK
0.154072	-0.330842	0	0.278	1	ATG101
0.154072	-0.31708	0	0.278	1	FARSA
0.154072	-0.327845	0	0.278	1	PLAUR
0.154072	-0.313001	0	0.278	1	RABEP1
0.154452	0.426571	0.5	0.108	1	TENT4A
0.154839	0.382485	0.5	0.106	1	SLC44A1
0.155664	-0.29109	0.25	0.325	1	OARD1
0.156206	0.332387	0.25	0.024	1	PLS1
0.15625	0.399606	0.75	0.278	1	ACTR10
0.156268	0.310495	0.5	0.111	1	FOXK2
0.156328	-0.304206	0.75	0.775	1	PSMD8
0.156395	0.271758	1	0.598	1	ZRANB2
0.156594	-0.305796	0.25	0.357	1	GGH
0.156761	-0.308997	0	0.275	1	BUB1B
0.156761	-0.331011	0	0.275	1	KIF15
0.156761	-0.320155	0	0.275	1	KRI1
0.156761	-0.323754	0	0.275	1	RUFY1
0.156761	-0.313435	0	0.275	1	SSSCA1
0.156865	0.271381	0.75	0.317	1	HHEX
0.157007	0.334978	1	0.577	1	DENR
0.157067	-0.303293	0.25	0.376	1	SLC43A3
0.157367	-0.308297	0.25	0.352	1	ME2
0.158108	0.39671	1	0.577	1	ATAD2
0.158312	0.277188	1	0.598	1	PBRM1
0.158618	0.37678	1	0.585	1	OLA1
0.159116	-0.37118	0.5	0.63	1	PSMC5
0.159457	-0.342431	0.25	0.357	1	CXorf21
0.159492	-0.330213	0	0.272	1	CDC45
0.159492	-0.296962	0	0.272	1	C1orf123
0.159492	-0.305771	0	0.272	1	ELOA
0.159571	-0.458704	0.25	0.511	1	HINT2
0.15962	0.300728	0.75	0.317	1	MARK3
0.159656	0.321242	1	0.582	1	PHIP
0.160132	0.251852	1	0.606	1	G3BP2
0.160258	0.275811	0.5	0.119	1	SMARCAL1
0.160271	0.391046	0.75	0.283	1	GATAD2A
0.160943	-0.295225	0.25	0.352	1	SF3B3
0.161481	0.356942	0.5	0.108	1	RIMKLB
0.161511	-0.27746	0.25	0.286	1	SLC7A5
0.161982	0.386699	0.75	0.283	1	NBN
0.162265	-0.320445	0	0.27	1	GSK3A
0.162265	-0.2906	0	0.27	1	MIS18A
0.162723	0.444686	0.5	0.156	1	KCTD9
0.163404	0.437249	0.5	0.164	1	ARMC8
0.164896	0.335358	0.75	0.299	1	TESC
0.16508	-0.334617	0	0.267	1	FOXM1
0.16508	-0.297682	0	0.267	1	NSUN5
0.165258	0.355022	0.25	0.024	1	BDNF-AS
0.165922	0.297553	0.5	0.116	1	DHRSX
0.166265	0.386346	0.25	0.04	1	SEC22A
0.166401	0.396304	1	0.603	1	TAOK3
0.166475	-0.393092	0.75	0.902	1	TMBIM6
0.166601	0.321576	0.25	0.058	1	CDK7
0.167664	0.352385	0.5	0.111	1	NVL
0.167938	-0.300537	0	0.265	1	FUOM
0.167938	-0.304917	0	0.265	1	MUC20-OT1
0.167938	-0.307869	0	0.265	1	RING1
0.167938	-0.288561	0	0.265	1	CCDC28B
0.167938	-0.3094	0	0.265	1	PBX2
0.167938	-0.334692	0	0.265	1	NCAPG
0.168047	0.355409	0.5	0.111	1	USP25
0.168713	-0.297439	0.25	0.325	1	CYB561A3
0.169298	0.441764	0.5	0.135	1	DIS3L2
0.169448	-0.274207	0.25	0.299	1	MAGT1
0.169454	0.285138	0.5	0.124	1	VPS39
0.170433	0.345379	0.75	0.302	1	TAOK1
0.170812	0.290059	0.75	0.32	1	BNIP3L
0.171679	-0.36582	0.25	0.394	1	WDR76
0.171922	-0.316174	0.5	0.579	1	CAPNS1
0.171944	-0.43767	0.25	0.503	1	CSNK2A1
0.172227	0.43296	0.5	0.238	1	ATP13A3
0.172639	-0.266627	0.25	0.275	1	MXD3
0.172757	0.46533	0.75	0.315	1	CWF19L2
0.172857	-0.250369	0.25	0.291	1	CIITA
0.173787	-0.332785	0	0.259	1	CDCA8
0.173787	-0.309636	0	0.259	1	COL4A3BP
0.173787	-0.310978	0	0.259	1	ADGRG5
0.1747	-0.516739	0.5	0.87	1	HSPA8
0.174887	-0.488286	0.25	0.511	1	BUB3
0.174934	0.396092	0.75	0.291	1	SDCBP
0.175052	-0.531949	0.5	0.815	1	DDAH2
0.175401	-0.33085	0.75	0.767	1	PSMB8
0.175539	0.460734	0.75	0.323	1	ZNF518A
0.17561	0.287918	0.5	0.13	1	BAG4
0.175681	0.28242	0.25	0.016	1	ZNF133
0.176263	-0.278759	0.75	0.77	1	TRMT112
0.176778	-0.297264	0	0.257	1	E2F4
0.176778	-0.310891	0	0.257	1	DIAPH3
0.176778	-0.314682	0	0.257	1	MARCH9
0.176778	-0.321614	0	0.257	1	CDK1
0.176778	-0.313724	0	0.257	1	NUPL2
0.176904	-0.274854	0.25	0.328	1	MTRNR2L1
0.17704	0.402156	1	0.614	1	TOP2B
0.177377	-0.41737	0.5	0.68	1	ARHGDIA
0.177502	0.334242	0.75	0.304	1	ACO2
0.177524	0.314424	0.75	0.315	1	SEMA4D
0.178233	-0.274816	0.25	0.315	1	SKA3
0.178337	-0.422546	0.5	0.614	1	CCND3
0.178387	0.251225	0.75	0.349	1	AHI1
0.179665	-0.423548	0.25	0.333	1	CENPE
0.179737	-0.260195	0.75	0.738	1	JTB
0.179816	-0.294272	0	0.254	1	EHBP1L1
0.179816	-0.306844	0	0.254	1	MFGE8
0.179816	-0.287283	0	0.254	1	C21orf2
0.179816	-0.291884	0	0.254	1	LIMD1
0.179816	-0.370089	0	0.254	1	DLGAP5
0.179816	-0.306893	0	0.254	1	FAM173A
0.179951	-0.260212	0.25	0.315	1	HDGFL3
0.180391	0.284601	0.25	0.019	1	GPR137C
0.181094	0.409234	0.25	0.024	1	TRGC1
0.181138	0.369154	1	0.601	1	ZNF326
0.181144	0.38466	0.75	0.296	1	TRMT10C
0.181536	0.332127	0.25	0.021	1	KIAA0825
0.182182	0.407731	0.5	0.119	1	ZNF708
0.182315	-0.405698	0.25	0.447	1	NFKBIZ
0.182684	0.264726	0.5	0.135	1	PTGER2
0.182901	-0.291054	0	0.251	1	NOL8
0.182901	-0.287994	0	0.251	1	ARHGAP1
0.182901	-0.284241	0	0.251	1	NOL11
0.182901	-0.294781	0	0.251	1	USO1
0.183346	-0.394561	0.75	0.892	1	HLA-DPB1
0.183581	0.260376	0.5	0.14	1	ZNF736
0.183655	0.351247	0.5	0.119	1	USP49
0.184057	0.381958	1	0.608	1	PTBP3
0.184642	0.334642	1	0.601	1	BDP1
0.184754	0.390485	1	0.624	1	SREK1
0.184951	0.356794	0.5	0.119	1	NCK2
0.184991	0.332615	0.5	0.119	1	NOL4L
0.185996	0.367208	0.25	0.026	1	IL1RAP
0.186033	-0.275559	0	0.249	1	POLR2D
0.186033	-0.275111	0	0.249	1	NSRP1
0.186033	-0.28457	0	0.249	1	FTSJ3
0.186323	0.404485	1	0.635	1	TNRC6B
0.186324	0.376814	0.5	0.119	1	GBF1
0.186626	0.350685	1	0.603	1	TMEM123
0.187704	0.459639	0.75	0.323	1	DYNLT1
0.18773	-0.27738	0.75	0.728	1	NPC2
0.188487	0.297235	0.5	0.124	1	RAB8B
0.188614	0.326636	0.5	0.124	1	MAP2K6
0.189068	0.293221	1	0.611	1	TERF2IP
0.189213	-0.304996	0	0.246	1	BUB1
0.189213	-0.289434	0	0.246	1	TBC1D10B
0.189213	-0.287302	0	0.246	1	CXXC1
0.189213	-0.30667	0	0.246	1	ESCO2
0.189213	-0.279885	0	0.246	1	DDX23
0.189213	-0.287279	0	0.246	1	TOR1A
0.189451	0.255728	0.75	0.341	1	PTPN7
0.189453	-0.414454	0.25	0.492	1	ATP6V1E1
0.190002	0.288555	0.5	0.132	1	DZIP3
0.191753	0.380346	0.5	0.127	1	PTPN12
0.191888	-0.363436	0.75	0.828	1	CANX
0.191984	0.363427	0.5	0.122	1	HDAC8
0.192086	0.4056	0.75	0.302	1	GON4L
0.192442	-0.329137	0	0.243	1	MPEG1
0.192442	-0.283706	0	0.243	1	NOC3L
0.192442	-0.301579	0	0.243	1	HIST1H3H
0.192442	-0.277937	0	0.243	1	TUBG1
0.192442	-0.259208	0	0.243	1	COLGALT1
0.192648	-0.283421	0.75	0.762	1	CAP1
0.193889	0.251055	0.5	0.14	1	KIT
0.194141	0.272912	0.5	0.135	1	EPS15L1
0.194199	0.295221	0.75	0.698	1	GYPC
0.19445	-0.416629	0.25	0.463	1	POU2F2
0.194677	-0.298247	0.5	0.556	1	METTL9
0.19483	-0.483819	0.5	0.812	1	PYCARD
0.195232	0.371766	0.5	0.122	1	MED21
0.195528	0.257196	0.25	0.153	1	ZNF766
0.19572	-0.285145	0	0.241	1	ARL14EP
0.19572	-0.282233	0	0.241	1	CCNA2
0.19572	-0.273617	0	0.241	1	CDIPT
0.19572	-0.307728	0	0.241	1	SPATS2L
0.19572	-0.268619	0	0.241	1	SSFA2
0.19572	-0.287999	0	0.241	1	AL357060.1
0.19572	-0.265164	0	0.241	1	CTDSP2
0.19572	-0.322309	0	0.241	1	EREG
0.19572	-0.274508	0	0.241	1	RRP36
0.19572	-0.266998	0	0.241	1	NIT2
0.19572	-0.258793	0	0.241	1	POP4
0.19572	-0.298789	0	0.241	1	SH2B3
0.195723	0.308255	0.5	0.127	1	CBLL1
0.195759	0.387527	0.5	0.124	1	TM9SF4
0.196194	-0.29521	0.75	0.979	1	EEF1D
0.197015	0.3969	0.75	0.304	1	VMP1
0.197179	0.267554	0.75	0.341	1	RAD23B
0.197587	0.402067	1	0.725	1	YPEL5
0.197632	0.374389	1	0.622	1	TRAM1
0.197814	-0.41799	0.25	0.476	1	BRI3BP
0.198178	0.463976	0.75	0.373	1	BSDC1
0.19829	0.290294	0.5	0.135	1	RIOK2
0.198485	0.352329	0.5	0.124	1	PPFIA1
0.198674	0.370393	0.5	0.124	1	FAM102B
0.19905	-0.284395	0	0.238	1	ARHGAP18
0.19905	-0.29856	0	0.238	1	C3orf58
0.19905	-0.266372	0	0.238	1	MPPE1
0.19905	-0.276059	0	0.238	1	GOLGA2
0.200072	0.301582	0.75	0.325	1	CWC27
0.20011	0.312205	0.25	0.108	1	C12orf4
0.200387	0.328343	0.25	0.024	1	FILIP1L
0.200486	0.266324	0.5	0.14	1	PMS2
0.200573	0.27793	0.5	0.14	1	NAA35
0.20113	-0.329561	0.75	0.791	1	PCLAF
0.201735	0.289243	1	0.619	1	UBA2
0.20243	-0.292354	0	0.235	1	SPC25
0.20243	-0.27439	0	0.235	1	GTF3C5
0.20243	-0.276141	0	0.235	1	SLC25A24
0.20243	-0.284057	0	0.235	1	CIP2A
0.203051	0.408478	0.5	0.138	1	TRMU
0.203529	-0.39175	0.25	0.46	1	NSD1
0.203748	0.29992	1	0.619	1	BEX3
0.205502	-0.274697	0.5	0.516	1	PHACTR1
0.205644	-0.382694	0.25	0.45	1	PTPN6
0.205863	-0.266473	0	0.233	1	HPS3
0.205863	-0.260788	0	0.233	1	AGPAT1
0.205863	-0.27726	0	0.233	1	TRIM8
0.205863	-0.267515	0	0.233	1	ZNF770
0.206127	0.455539	0.75	0.328	1	MOB1B
0.206168	0.329729	0.5	0.132	1	ZNF407
0.20625	0.435597	0.75	0.452	1	STRBP
0.206294	0.298013	0.5	0.132	1	PRPF39
0.207041	-0.485261	0.25	0.569	1	ANXA5
0.207544	0.37755	1	0.709	1	SH3BGRL
0.207958	-0.461665	0.5	0.81	1	BANF1
0.209349	-0.258517	0	0.23	1	CHTF8
0.210544	0.35671	1	0.635	1	NAP1L4
0.21157	0.265551	1	0.632	1	PSMB7
0.211849	0.375439	0.25	0.048	1	EXT1
0.211971	0.318985	1	0.841	1	BCLAF1
0.21216	-0.318124	0.75	0.812	1	ANAPC11
0.212889	-0.253895	0	0.228	1	GMPR2
0.212889	-0.253023	0	0.228	1	LYPLA2
0.212889	-0.260844	0	0.228	1	SLC38A10
0.212889	-0.254657	0	0.228	1	REV1
0.213576	0.377674	0.75	0.315	1	THOC1
0.214048	0.281546	0.25	0.024	1	FMNL2
0.214519	0.33018	0.5	0.13	1	TRAPPC11
0.214794	0.378533	0.5	0.13	1	CASK
0.215523	0.352029	1	0.77	1	HNRNPH3
0.215584	-0.370895	0.5	0.659	1	CDC37
0.215793	0.412585	0.5	0.209	1	PRH1
0.216213	0.388136	1	0.656	1	STK17B
0.216483	-0.281979	0	0.225	1	MS4A4A
0.216483	-0.271347	0	0.225	1	TMEM206
0.216483	-0.270335	0	0.225	1	KIAA1551
0.216929	0.260236	0.5	0.151	1	CPLANE1
0.217752	0.452317	0.75	0.365	1	MAPK1IP1L
0.218202	0.405	0.75	0.317	1	NFKB1
0.218672	0.391536	0.5	0.196	1	DLST
0.218941	0.383375	0.75	0.317	1	MRPL3
0.219165	0.302405	0.5	0.138	1	ICA1L
0.220134	-0.253282	0	0.222	1	FADS2
0.220235	-0.376314	0.25	0.45	1	TAF11
0.220254	0.29431	0.75	0.341	1	EPB41
0.22068	-0.271785	0.5	0.513	1	KPNA2
0.221585	-0.356569	0.25	0.434	1	PLEKHJ1
0.22265	-0.327581	0.25	0.365	1	FAM111B
0.223841	-0.259869	0	0.22	1	LSG1
0.223841	-0.26989	0	0.22	1	PARP10
0.224474	0.358528	0.25	0.034	1	PGAP1
0.224695	-0.37586	0.5	0.63	1	FCGRT
0.225177	0.279039	0.75	0.354	1	UCHL3
0.225586	0.369737	1	0.693	1	FAM49B
0.22675	0.27497	0.75	0.352	1	DDX50
0.226881	-0.278089	0.25	0.27	1	CCNB1
0.227558	-0.453861	0.25	0.476	1	SELENOS
0.227606	-0.309359	0	0.217	1	CDC20
0.227606	-0.261634	0	0.217	1	GON7
0.227606	-0.250535	0	0.217	1	ICMT
0.229432	0.3881	0.5	0.148	1	ABR
0.231429	-0.260215	0	0.214	1	C6orf226
0.232816	-0.280863	0.75	0.794	1	CD63
0.233104	-0.313528	0.5	0.614	1	TXN2
0.234103	0.284521	0.5	0.146	1	PIBF1
0.234186	-0.2762	0.5	0.558	1	ZYX
0.234682	0.256807	0.75	0.368	1	SNRPN
0.234697	0.284243	0.5	0.14	1	TPMT
0.235312	-0.265262	0	0.212	1	CDCA3
0.235966	-0.402754	0.5	0.683	1	SSR3
0.236271	0.287461	1	0.643	1	CNTRL
0.238105	0.339202	0.5	0.138	1	PHTF1
0.238756	0.31946	1	0.646	1	HDGF
0.239256	-0.281814	0	0.209	1	CD68
0.239256	-0.2531	0	0.209	1	CCDC88B
0.239256	-0.269525	0	0.209	1	HHIP-AS1
0.239256	-0.261888	0	0.209	1	KIF23
0.239256	-0.253545	0	0.209	1	USB1
0.239797	0.25535	0.5	0.156	1	DPP9
0.239827	-0.347113	0.25	0.444	1	EMC3
0.24025	-0.305923	0.5	0.59	1	ERCC1
0.240941	0.411398	0.75	0.362	1	RPIA
0.242131	0.330712	0.25	0.042	1	C5orf34
0.242602	0.419238	0.75	0.336	1	SETD5
0.242624	0.414608	0.75	0.333	1	AGO3
0.242964	0.282349	0.75	0.349	1	DAP
0.243233	-0.318677	0.5	0.553	1	GAPT
0.243237	0.268262	1	0.651	1	ANAPC5
0.243262	-0.260754	0	0.206	1	TRAF4
0.243265	0.283732	0.5	0.146	1	NAF1
0.243374	0.323651	1	0.651	1	BBX
0.243478	0.32501	0.25	0.05	1	CD99L2
0.245037	0.358153	0.5	0.143	1	MRPS22
0.245178	0.268608	0.75	0.362	1	TERF1
0.245309	-0.283493	0.5	0.593	1	VPS28
0.245735	-0.502572	0.25	0.619	1	GNB2
0.24733	-0.312929	0	0.204	1	LILRA4
0.248537	0.343936	0.25	0.026	1	PRKCA
0.248914	0.254916	0.75	0.373	1	METTL5
0.249192	-0.459743	0.25	0.577	1	SSR1
0.249511	0.338792	1	0.709	1	U2SURP
0.24957	0.333771	0.5	0.143	1	CSF3R
0.249732	0.305967	0.75	0.347	1	OGT
0.251463	-0.255665	0	0.201	1	GMPPB
0.251916	0.361537	0.5	0.143	1	KIAA1958
0.252561	-0.419976	0.5	0.765	1	SUMO3
0.25335	-0.286764	0.5	0.569	1	DPM3
0.253986	0.402744	0.75	0.354	1	ANXA7
0.254432	0.334937	0.75	0.341	1	PPP2R5E
0.254682	-0.369209	0.5	0.656	1	MCM7
0.25477	0.26561	0.5	0.153	1	ABHD10
0.255549	-0.302097	0.75	0.857	1	SNRPD1
0.255677	0.364456	0.5	0.148	1	ZNF714
0.257632	0.31334	0.25	0.037	1	TMEM241
0.257971	0.305317	1	0.659	1	RFC1
0.258116	-0.259188	0.25	0.304	1	HIGD1A
0.261267	0.264744	1	0.902	1	H2AFY
0.262323	0.272822	1	0.661	1	OCIAD1
0.263817	0.330071	1	0.746	1	EIF4B
0.264257	-0.340952	0	0.193	1	TPM2
0.265111	-0.390703	0.5	0.714	1	SVIP
0.266293	0.371045	0.5	0.151	1	CLN5
0.26669	0.390026	0.5	0.169	1	ERAP1
0.268535	0.251353	0.5	0.161	1	LRCH3
0.269586	0.403376	1	0.68	1	SPINK2
0.269702	0.370288	0.75	0.347	1	MAPK1
0.269816	-0.272814	0.25	0.362	1	QARS
0.269875	0.400837	0.75	0.368	1	RNF168
0.27031	-0.280653	0.75	0.807	1	NDUFB2
0.271134	0.296747	0.75	0.36	1	DTNBP1
0.271245	0.354533	0.25	0.032	1	HPGD
0.271668	0.296145	0.75	0.36	1	SFT2D1
0.271822	-0.323391	0.25	0.429	1	ATP6V0D1
0.272334	0.31849	0.5	0.151	1	RANBP6
0.272599	0.317286	1	0.68	1	JAK1
0.273236	0.304092	0.25	0.074	1	NIFK-AS1
0.274217	0.270443	0.25	0.032	1	TTC28
0.276147	0.311255	0.5	0.153	1	TMEM41B
0.276256	0.271611	0.25	0.029	1	ERCC5
0.277116	-0.276692	0.25	0.365	1	IL16
0.277671	-0.408111	0	0.185	1	IGLC2
0.277671	-0.253373	0	0.185	1	HES6
0.27845	0.292424	1	0.672	1	SERPINB1
0.280006	0.379012	0.5	0.259	1	SERINC1
0.280386	0.356995	0.75	0.352	1	RAP1GDS1
0.280647	-0.400882	0.25	0.495	1	IFI27L2
0.281792	0.385768	0.5	0.201	1	NUS1
0.281819	0.400262	0.75	0.442	1	EBPL
0.282275	-0.412051	0.25	0.521	1	TFAM
0.282626	0.275185	0.25	0.101	1	DGKE
0.282944	-0.353165	0.75	0.921	1	H2AFV
0.283118	0.33028	0.5	0.153	1	TMEM243
0.283675	0.392705	0.5	0.225	1	SRGAP2
0.2847	0.252951	1	0.677	1	SLC38A2
0.284709	0.291626	1	0.677	1	SRSF4
0.284946	0.26733	0.5	0.167	1	DAPK1
0.285643	0.300693	0.25	0.087	1	GCNT2
0.287212	0.303823	0.25	0.048	1	INTU
0.28749	-0.283273	0.25	0.373	1	AKT1
0.288082	-0.285565	0.75	0.828	1	RBMX
0.289272	-0.46717	0.25	0.542	1	PTPRE
0.290369	-0.29137	0.75	0.828	1	SF3B5
0.29048	0.32253	0.5	0.156	1	FBXO45
0.290733	-0.348043	0.25	0.452	1	NT5C
0.291416	-0.412272	0.5	0.836	1	PSME2
0.291639	0.318869	0.25	0.071	1	CPQ
0.291718	-0.507718	0.25	0.611	1	CYBB
0.293049	-0.330484	0.25	0.431	1	GPAA1
0.293236	-0.271511	0.25	0.362	1	MIEN1
0.293562	-0.257519	0.25	0.373	1	UBL7
0.295581	0.353334	0.75	0.36	1	CDYL
0.296775	-0.262219	0.25	0.378	1	PMVK
0.297337	0.273301	0.75	0.378	1	ELMSAN1
0.297386	0.265339	0.25	0.032	1	RSPH3
0.29755	0.311735	1	0.709	1	XRN2
0.299598	0.286439	0.5	0.164	1	PDE3B
0.302346	-0.308503	0.5	0.587	1	DPYSL2
0.302441	-0.383949	0.25	0.503	1	COA4
0.303472	0.270036	1	0.688	1	EIF3M
0.304132	0.301435	0.25	0.048	1	SLC10A7
0.305477	0.313766	1	0.794	1	ANKRD11
0.305648	-0.328113	0.25	0.426	1	AKR1C3
0.306289	-0.27735	0.5	0.574	1	GHITM
0.306505	-0.257928	0	0.169	1	SMPD3
0.306505	-0.264464	0	0.169	1	IRF4
0.309423	-0.326524	0.5	0.646	1	CSNK2B
0.310046	-0.269979	0.75	0.772	1	ADA
0.310295	-0.251064	0.25	0.336	1	CCP110
0.3115	-0.314816	0.5	0.635	1	CYC1
0.314435	0.276598	1	0.852	1	EIF3H
0.314484	0.369411	0.75	0.378	1	UHRF2
0.314791	0.337128	0.75	0.37	1	ZNF638
0.316436	0.268537	1	0.696	1	SYNCRIP
0.316997	-0.275437	0.5	0.603	1	GADD45GIP1
0.317987	-0.334842	0.25	0.378	1	AL096865.1
0.319289	0.345659	0.5	0.175	1	FYN
0.319554	0.269006	1	0.841	1	GTF3A
0.320699	0.301207	1	0.717	1	SLTM
0.322382	0.304775	1	0.759	1	RSRC2
0.322884	0.256783	0.25	0.034	1	DNMBP
0.32381	-0.26375	0.25	0.354	1	PIGT
0.324571	0.376528	0.75	0.474	1	RBM6
0.325147	-0.274476	0.25	0.352	1	HIST1H2AG
0.325504	0.28232	0.25	0.069	1	ZNF521
0.325566	-0.35315	0.25	0.452	1	MTCH1
0.326836	-0.254353	0.25	0.354	1	FBXW5
0.329002	-0.409225	0.25	0.548	1	PRDX3
0.331921	0.304939	0.5	0.172	1	PIK3C3
0.332264	0.356052	0.75	0.505	1	NME4
0.33361	0.261122	0.25	0.037	1	SERAC1
0.334707	-0.342368	0.25	0.415	1	CKAP2
0.336692	0.275752	0.25	0.095	1	FRY
0.336764	0.306591	0.5	0.172	1	PPP4R1
0.337612	0.331473	0.75	0.381	1	CLEC2B
0.337842	0.372876	0.75	0.405	1	RBM5
0.337872	0.287428	1	0.812	1	EIF3E
0.33937	-0.298959	0.5	0.624	1	PNRC2
0.340281	-0.292003	0.25	0.394	1	ARF4
0.34073	0.338394	0.5	0.177	1	IL6ST
0.340933	0.280632	0.75	0.389	1	MFSD14C
0.342293	-0.303858	0.5	0.624	1	ICAM3
0.343394	0.350972	0.5	0.185	1	PKP4
0.344148	-0.305175	0.25	0.394	1	MAP1A
0.344528	0.266989	0.5	0.18	1	CUL4A
0.345433	0.260024	0.5	0.18	1	MFAP1
0.346617	0.260151	0.25	0.042	1	CCDC136
0.346848	0.38567	0.75	0.421	1	FLT3
0.346979	0.298881	1	0.743	1	AKAP9
0.349801	0.338776	0.75	0.389	1	NCOA4
0.350374	-0.276019	0.25	0.392	1	RHOG
0.350651	0.288994	0.75	0.394	1	ETS2
0.351314	0.377977	0.5	0.204	1	CLIP1
0.352783	0.327051	0.5	0.177	1	RBL2
0.353431	0.403516	0.75	0.439	1	NFKBIA
0.357148	0.257912	0.25	0.042	1	OXNAD1
0.357948	0.319897	0.75	0.392	1	DUSP10
0.358011	0.353455	0.75	0.505	1	RSF1
0.358757	-0.298212	0.25	0.347	1	RGS2
0.359426	-0.304988	0.25	0.399	1	ZCCHC8
0.359472	0.258844	0.25	0.045	1	MLF1
0.360004	-0.252996	0.25	0.352	1	PDHB
0.361364	-0.253513	0.25	0.37	1	MEA1
0.361688	0.348324	0.75	0.41	1	POLR2B
0.362423	0.284125	0.5	0.185	1	RBM38
0.363191	0.347369	0.75	0.397	1	MTF2
0.363848	-0.293754	0.5	0.63	1	TMEM160
0.366461	0.28098	1	0.751	1	CSDE1
0.369293	0.31356	0.5	0.185	1	LUZP1
0.37049	-0.298257	0.5	0.646	1	NDUFB3
0.371092	0.336149	0.75	0.402	1	YWHAG
0.371758	0.269632	1	0.743	1	SYF2
0.371822	0.310759	0.75	0.532	1	PSMA2
0.372045	-0.367477	0.5	0.73	1	NHP2
0.373602	-0.253234	0.75	0.955	1	SNRPD2
0.37468	-0.250664	0.25	0.336	1	NUDT22
0.376826	0.29201	0.5	0.185	1	CASP6
0.379126	-0.281534	0.5	0.807	1	NDUFS5
0.380845	0.271862	1	0.815	1	SARAF
0.382085	-0.325145	0.5	0.651	1	BAG1
0.382254	-0.32052	0.5	0.672	1	ATP6V1F
0.382327	0.276262	0.25	0.069	1	UGGT2
0.384127	-0.333873	0.5	0.677	1	CCT3
0.387769	0.298908	0.5	0.315	1	MTREX
0.388136	0.310627	0.75	0.41	1	CD52
0.392064	-0.296113	0.75	0.897	1	APEX1
0.393114	0.298389	0.75	0.407	1	EBNA1BP2
0.393124	0.299889	0.5	0.193	1	STIM2
0.394954	0.337346	0.5	0.217	1	KDM3A
0.397386	0.356933	0.75	0.505	1	YBX3
0.400637	-0.334245	0.5	0.638	1	ARL4C
0.401785	-0.356695	0.5	0.749	1	DAD1
0.40199	-0.37703	0.25	0.508	1	MEF2D
0.402791	-0.258832	0.25	0.376	1	EIF4EBP2
0.405656	-0.294905	0.25	0.426	1	MRPL14
0.406214	-0.290698	0.75	0.902	1	COX6A1
0.407858	0.268609	0.5	0.198	1	UBN2
0.407942	0.273947	1	0.804	1	IKZF1
0.408075	0.320377	0.5	0.214	1	RWDD4
0.408941	-0.2791	0.5	0.619	1	ZNF706
0.409679	-0.276089	0.5	0.624	1	MRPL33
0.415017	0.329966	0.5	0.243	1	STX18
0.415698	0.261739	1	0.817	1	PCM1
0.416046	-0.282672	0.75	0.889	1	ATP5PF
0.416361	-0.316744	0.25	0.447	1	NMT1
0.417355	0.294537	0.5	0.198	1	PRPF18
0.418158	-0.349556	0.5	0.772	1	SNU13
0.418937	0.251297	1	0.833	1	KTN1
0.422098	-0.253715	0.75	0.828	1	POMP
0.425192	0.311681	0.5	0.204	1	PDZD8
0.426689	0.266694	0.5	0.347	1	SPECC1
0.428493	-0.262576	0.25	0.381	1	H2AFJ
0.42854	-0.276178	0.25	0.405	1	MRPS26
0.430358	-0.372374	0.25	0.542	1	CENPX
0.435194	0.309951	0.5	0.214	1	WHAMM
0.439875	-0.27319	0.75	0.881	1	PSMB1
0.440402	0.329444	0.5	0.238	1	NCOR2
0.444155	0.306449	0.5	0.214	1	GTF3C1
0.447476	0.286315	0.5	0.209	1	KIAA2026
0.447533	-0.307803	0.5	0.624	1	GSN
0.448735	0.250351	0.5	0.212	1	TRPC4AP
0.451329	0.297537	0.75	0.434	1	PAG1
0.45148	-0.351991	0.25	0.558	1	LARP7
0.451531	0.261899	0.5	0.212	1	UBE4A
0.454415	0.322697	0.75	0.452	1	MDFIC
0.454618	0.317639	0.5	0.294	1	S100PBP
0.455868	0.252127	0.5	0.214	1	CLASRP
0.457333	0.271781	0.5	0.212	1	NTPCR
0.466586	0.255742	0.25	0.087	1	DDHD2
0.466747	-0.310421	0.5	0.78	1	ATP5PD
0.470626	0.250526	0.25	0.108	1	SUSD6
0.471651	0.312745	0.5	0.23	1	IWS1
0.472201	-0.252573	0.75	0.921	1	SNRPF
0.482336	-0.296585	0.25	0.526	1	JCHAIN
0.483204	0.290263	0.5	0.222	1	NFX1
0.485856	0.299185	0.5	0.251	1	MGST1
0.486777	0.307314	0.75	0.524	1	RSRC1
0.48773	-0.266844	0.25	0.352	1	HIST1H2BF
0.496917	0.309099	0.5	0.265	1	MICU1
0.499613	-0.310118	0.5	0.603	1	JPT1
0.503608	0.29495	0.5	0.249	1	ZC3H8
0.504075	-0.252813	0.75	0.862	1	SRSF2
0.505541	0.301985	0.75	0.489	1	SASH3
0.508969	0.304534	0.75	0.471	1	RCSD1
0.513032	0.265776	0.5	0.23	1	EP400
0.515366	-0.300165	0.5	0.73	1	PSMB6
0.518063	0.290221	0.75	0.5	1	ELF2
0.52146	0.2749	0.75	0.466	1	CEP350
0.523214	-0.274369	0.5	0.593	1	UBALD2
0.529563	0.268231	0.5	0.235	1	TGFBR2
0.530972	-0.288514	0.25	0.442	1	SNHG9
0.531076	0.284639	0.75	0.476	1	GOLGB1
0.531816	-0.331635	0.5	0.738	1	DDIT4
0.532462	0.313629	0.75	0.484	1	AHNAK
0.538166	0.267918	0.5	0.302	1	RFWD3
0.541725	0.27922	0.75	0.495	1	NDUFA2
0.544133	0.26767	0.5	0.241	1	PXK
0.551511	0.287006	0.5	0.312	1	CD46
0.568559	0.281903	0.75	0.505	1	MAP4K4
0.590113	-0.293578	0.25	0.497	1	CNN2
0.592292	-0.303463	0.5	0.683	1	SRGN
0.599351	0.25275	0.5	0.262	1	KAT7
0.612385	0.266968	0.75	0.513	1	ANXA1
0.615422	0.300387	0.5	0.275	1	ACY3
0.623784	-0.271124	0.25	0.466	1	RAB5IF
0.636373	-0.265125	0.25	0.471	1	EMC6
0.683359	-0.257866	0.5	0.672	1	BST2
0	0.462447	0.719	0	0	AC068724.3
0	0.806707	0.764	0	0	AC069410.1
0	-1.35232	0	0.988	0	AC084033.3
0	0.601286	0.675	0.001	0	AC246817.1
0	0.978507	0.984	0.67	0	ACSM3
0	-0.948941	0	0.891	0	AES
0	0.593052	0.747	0	0	AL031428.1
0	0.659659	0.861	0.066	0	ANKHD1
0	0.792171	0.991	0.573	0	ARHGAP15
0	0.832637	0.849	0.062	0	ARL15
0	0.876432	0.956	0.012	0	ATP6V0C
0	0.653165	0.854	0.048	0	C17orf49
0	-0.857448	0	0.848	0	C19orf70
0	-0.87919	0	0.863	0	C6orf48
0	-1.02667	0	0.925	0	C8orf59
0	0.851777	0.91	0.134	0	CDK14
0	0.910456	0.946	0.17	0	CDK17
0	0.835106	0.949	0.279	0	CDKAL1
0	0.759905	0.861	0	0	CERT1
0	0.636685	0.849	0	0	CIAO2B
0	0.394479	0.659	0	0	CZIB
0	0.874508	0.938	0	0	DANCR
0	0.549322	0.764	0	0	DENND10
0	1.8956	0.996	0.027	0	EEF1G
0	0.731047	0.996	0.782	0	EIF4A1
0	0.785417	0.989	0.543	0	EPC1
0	0.479503	0.733	0	0	FAM174C
0	-0.888409	0	0.871	0	FAM96B
0	1.03255	0.954	0.259	0	FHIT
0	0.860271	0.967	0.125	0	GABARAP
0	1.44445	0.996	0	0	GAS5
0	0.414824	0.67	0	0	GET3
0	1.25397	0.991	0	0	GIHCG
0	0.741002	0.989	0.659	0	GNAQ
0	0.826464	0.844	0	0	GP1BB
0	0.898159	0.975	0.418	0	HERC1
0	0.772755	0.803	0	0	HIST1H3D
0	0.47723	0.701	0	0	ILRUN
0	0.462053	0.691	0	0	ITPRID2
0	0.825134	0.975	0.44	0	JMJD1C
0	0.762156	0.974	0.588	0	KANSL1
0	1.03345	0.895	0.121	0	KCNQ5
0	1.21517	0.981	0.211	0	KDM6A
0	1.11478	0.97	0.169	0	KIAA1211
0	0.842938	0.97	0.462	0	KMT2C
0	1.1506	0.991	0	0	LINC01578
0	0.940455	0.977	0.568	0	LRBA
0	0.783687	0.963	0.411	0	MAP4K5
0	0.813	0.97	0.45	0	MARCH6
0	0.993657	0.981	0.429	0	MED13L
0	0.56364	0.798	0.014	0	MFSD14A
0	0.963034	0.949	0	0	MICOS10
0	0.713443	0.875	0	0	MICOS13
0	0.90816	0.998	0.902	0	MIF
0	-0.898628	0	0.835	0	MINOS1
0	0.508346	0.789	0.028	0	MRPL38
0	0.886497	0.946	0.015	0	MRPS24
0	0.68361	0.791	0	0	MRTFA
0	-1.26373	0.221	0.977	0	MTRNR2L8
0	0.545053	0.784	0	0	NCBP2AS2
0	0.659489	0.993	0.678	0	NDUFA13
0	0.76123	0.851	0	0	NIBAN1
0	1.59769	0.998	0.103	0	NME2
0	0.638027	0.847	0	0	OIP5-AS1
0	0.701114	0.988	0.774	0	OSBPL8
0	0.82424	0.982	0.493	0	OSBPL9
0	1.09313	0.981	0.201	0	PAN3
0	0.484737	0.729	0	0	PRORP
0	0.882746	0.975	0.187	0	PSMA6
0	0.802563	0.963	0.407	0	PSME4
0	0.998606	0.953	0.15	0	PTBP2
0	0.720042	0.886	0	0	RBIS
0	0.800716	0.965	0.274	0	RC3H1
0	0.936392	0.975	0.142	0	RNASEK
0	0.673351	0.833	0	0	RO60
0	1.5642	0.998	0.694	0	RPL17
0	0.700988	1	0.983	0	RPL36A
0	0.92115	0.998	0.896	0	RPS17
0	-0.27975	0.998	1	0	RPS29
0	0.989683	0.933	0.235	0	RYR3
0	0.799192	0.938	0.127	0	SARNP
0	-0.887123	0	0.859	0	SEPT2
0	-1.07583	0	0.899	0	SEPT6
0	-1.29963	0	0.983	0	SEPT7
0	0.740845	0.891	0	0	SEPTIN11
0	0.808769	0.902	0	0	SEPTIN2
0	1.03585	0.954	0	0	SEPTIN6
0	1.4733	1	0	0	SEPTIN7
0	1.00481	0.951	0.226	0	SIK3
0	0.503539	0.701	0	0	SLC66A2
0	0.950071	0.961	0.325	0	SLMAP
0	0.451941	0.685	0	0	SNHG1
0	0.546039	0.736	0	0	SNHG14
0	0.547545	0.772	0	0	SNHG16
0	0.605257	0.814	0	0	SNHG17
0	1.95995	0.996	0	0	SNHG29
0	1.19742	0.97	0	0	SNHG3
0	0.732042	0.884	0	0	SNHG32
0	1.2811	0.995	0	0	SNHG5
0	1.26826	0.996	0	0	SNHG6
0	0.806119	0.963	0.398	0	STAG1
0	0.852701	0.803	0	0	TAFA2
0	0.55075	0.726	0	0	TASOR2
0	0.854285	0.951	0.327	0	TCF12
0	0.916296	0.975	0	0	TLE5
0	1.20711	0.982	0	0	TOMM6
0	0.73557	0.916	0.029	0	TRAPPC5
0	0.647867	0.859	0.05	0	TXNDC5
0	1.21179	0.907	0.007	0	XACT
0	0.882688	0.924	0	0	ZNF433-AS1
9.88131e-324	0.405709	0.65	0	2.26885e-319	ZNRD2
1.97626e-323	0.843796	0.933	0.209	4.5377e-319	PIK3CA
1.5316e-322	0.382664	0.649	0	3.51671e-318	PRXL2C
3.0138e-322	0.837083	0.958	0.302	6.91999e-318	ZDHHC20
8.3003e-322	0.682943	0.796	0.041	1.90583e-317	SMURF1
1.43773e-321	0.829722	0.947	0.322	3.30117e-317	EXOC4
1.96638e-321	0.407608	0.647	0	4.51501e-317	ANTKMT
1.96638e-321	0.401238	0.647	0	4.51501e-317	PRKCQ-AS1
2.05037e-321	0.862548	0.963	0.337	4.70786e-317	RFX7
5.60468e-320	0.821753	0.93	0.23	1.28689e-315	ITCH
2.25702e-317	0.708629	0.981	0.586	5.18235e-313	UBE2E1
2.36248e-317	0.705592	0.986	0.525	5.42449e-313	CENPC
2.87229e-317	-0.312862	0.996	0.999	6.59506e-313	COX7C
5.17324e-315	0.759591	0.849	0.087	1.18783e-310	PHLPP1
9.31069e-314	0.43766	0.634	0	2.13783e-309	DLEU1
5.08384e-312	0.725824	0.8	0.052	1.1673e-307	GAB2
5.52963e-312	0.641362	0.847	0.077	1.26966e-307	AMBRA1
3.72274e-311	0.665897	0.863	0.084	8.54779e-307	RABGEF1
1.29799e-309	0.803867	0.937	0.267	2.98032e-305	TAPT1
9.77292e-309	0.779105	0.963	0.447	2.24396e-304	ZNF644
2.4735e-308	0.377468	0.626	0	5.67941e-304	GABPB1-IT1
2.4735e-308	0.381167	0.626	0	5.67941e-304	COA8
2.16639e-307	0.818977	0.923	0.177	4.97425e-303	ZFAND3
2.82555e-307	0.807942	0.93	0.244	6.48774e-303	COP1
1.63154e-305	0.800952	0.928	0.21	3.74618e-301	KLHL24
3.33117e-305	0.745163	0.965	0.299	7.6487e-301	RANBP9
2.37183e-304	0.774704	0.958	0.3	5.44595e-300	ATP11B
4.7535e-302	0.521566	0.74	0.027	1.09145e-297	CYP51A1
6.93423e-302	0.398143	0.615	0	1.59217e-297	DIPK1B
6.93423e-302	0.554146	0.615	0	1.59217e-297	ERVMER61-1
6.93423e-302	0.362027	0.615	0	1.59217e-297	CIAO2A
9.95353e-302	0.690024	0.947	0.233	2.28543e-297	UBE2V1
2.01585e-301	0.871107	0.886	0.141	4.6286e-297	AUTS2
3.44021e-301	0.707473	0.854	0.095	7.89906e-297	PELI1
8.1137e-301	0.380666	0.613	0	1.86299e-296	NUP42
8.1137e-301	0.373901	0.613	0	1.86299e-296	BX890604.2
6.77518e-300	0.750457	0.974	0.446	1.55565e-295	CHD2
1.11165e-298	0.523945	0.687	0.014	2.55245e-294	ACSM1
1.62998e-297	0.759729	0.919	0.219	3.74261e-293	RLF
1.11577e-295	-0.300892	0.995	0.999	2.56192e-291	ATP5F1E
2.76438e-295	0.798051	0.933	0.299	6.3473e-291	NFAT5
5.52525e-295	1.02432	0.909	0.291	1.26865e-290	ZNF385D
1.3717e-294	0.762449	0.923	0.265	3.14956e-290	COG5
3.84777e-294	0.743918	0.953	0.438	8.83485e-290	FAF1
5.57221e-294	0.514259	0.715	0.023	1.27943e-289	ATXN7
3.87072e-292	0.795638	0.914	0.241	8.88756e-288	FAM172A
1.99218e-290	0.709305	0.974	0.488	4.57425e-286	BIRC6
8.36142e-289	0.723721	0.968	0.465	1.91987e-284	ATP2C1
1.32827e-288	0.425147	0.685	0.017	3.04984e-284	USP3-AS1
3.88821e-288	0.414447	0.592	0	8.92772e-284	AC010615.2
1.6525e-287	0.766977	0.94	0.311	3.79431e-283	ARID2
6.22586e-286	0.729746	0.898	0.173	1.42952e-281	UBAP1
9.27426e-285	0.753439	0.905	0.209	2.12946e-280	ATP9B
2.15375e-284	0.664824	0.982	0.621	4.94523e-280	QKI
4.55262e-284	0.596591	0.877	0.119	1.04533e-279	NDUFA7
5.02454e-284	0.681315	0.988	0.615	1.15369e-279	ANKRD28
4.37966e-283	0.644892	0.982	0.587	1.00561e-278	TRA2A
4.46747e-283	0.701276	0.961	0.521	1.02578e-278	USP47
6.31219e-283	0.46318	0.583	0	1.44934e-278	LINC01876
1.59157e-282	0.766967	0.907	0.206	3.65441e-278	SPIDR
6.87463e-282	0.428982	0.582	0	1.57848e-277	AC079793.1
1.55826e-281	0.764909	0.953	0.355	3.57792e-277	ELMO1
1.01027e-280	0.379056	0.668	0.017	2.31969e-276	ABHD16A
2.73367e-280	0.739459	0.873	0.153	6.27679e-276	VPS13B
8.82321e-280	0.641429	0.865	0.119	2.0259e-275	RIC1
2.90779e-278	0.63644	0.886	0.137	6.67657e-274	CDK2AP1
2.88008e-277	0.683292	0.91	0.204	6.61295e-273	XPO4
9.95238e-277	0.323084	0.573	0	2.28517e-272	LINC00486
9.95238e-277	0.483181	0.573	0	2.28517e-272	TEX14
5.36571e-276	0.782589	0.844	0.138	1.23202e-271	ZNF804A
1.48759e-274	0.424186	0.677	0.021	3.41566e-270	ZNF749
1.6641e-273	0.723158	0.917	0.257	3.82094e-269	CLASP2
2.63957e-273	0.691556	0.961	0.487	6.06072e-269	RBM33
3.10447e-273	0.601708	0.982	0.622	7.12818e-269	WTAP
6.1733e-273	0.645467	0.807	0.082	1.41745e-268	PELI2
1.25116e-272	0.331709	0.566	0	2.87279e-268	DMAC2L
3.36734e-272	0.750566	0.924	0.297	7.73174e-268	FBXO11
6.39467e-272	0.775718	0.873	0.192	1.46828e-267	SNX9
1.31272e-271	0.416306	0.564	0	3.01413e-267	AC107223.1
2.13453e-271	0.358616	0.61	0.006	4.90109e-267	BOLA2
2.19347e-271	0.39729	0.608	0.006	5.03643e-267	AL157938.2
2.61212e-271	0.693085	0.956	0.375	5.99768e-267	PUM2
7.35526e-270	0.714574	0.961	0.475	1.68884e-265	CTNNB1
1.95833e-269	0.72168	0.954	0.353	4.49652e-265	ARIH1
8.23501e-269	0.735482	0.94	0.398	1.89084e-264	DYRK1A
7.83777e-267	0.77635	0.902	0.279	1.79963e-262	RABGAP1L
2.06951e-266	0.722844	0.937	0.297	4.75181e-262	NCOA1
3.00651e-266	0.793136	0.891	0.239	6.90325e-262	IMMP2L
3.04786e-266	0.465376	0.67	0.023	6.99819e-262	AP003086.1
1.26561e-265	0.695259	0.852	0.14	2.90596e-261	LMBRD1
1.6231e-265	0.339536	0.554	0	3.72681e-261	AC079781.5
3.09748e-265	0.756422	0.903	0.255	7.11213e-261	LDLRAD4
2.08694e-264	0.710522	0.938	0.346	4.79182e-260	USP3
3.60724e-264	-0.67401	0	0.728	8.28259e-260	NCBP2-AS2
5.17064e-264	0.729179	0.886	0.186	1.18723e-259	RAPGEF2
1.15042e-263	0.75177	0.896	0.245	2.64148e-259	TET2
1.72007e-262	0.344583	0.548	0	3.94945e-258	AC092821.3
3.61408e-262	0.608081	0.963	0.545	8.29828e-258	LUC7L2
2.8602e-261	0.623821	0.988	0.666	6.56731e-257	NIPBL
2.99245e-260	0.464065	0.733	0.049	6.87095e-256	ZNF410
5.82515e-260	0.595178	0.91	0.193	1.33751e-255	COX16
1.1763e-258	0.574008	0.988	0.699	2.70089e-254	RAB2A
1.40733e-258	0.634218	0.97	0.536	3.23137e-254	ELF2
7.93831e-256	-0.622958	0.689	0.936	1.82272e-251	NDUFB1
8.62999e-256	0.520251	0.742	0.057	1.98153e-251	ZNF10
1.63788e-255	0.792969	0.807	0.147	3.76074e-251	DPP10
1.74348e-255	0.312091	0.536	0	4.0032e-251	TUG1
1.74348e-255	0.497549	0.536	0	4.0032e-251	C5orf17
9.50408e-255	0.746423	0.953	0.48	2.18223e-250	STXBP5
3.73825e-254	0.396363	0.663	0.027	8.5834e-250	PAM16
1.85698e-253	0.707859	0.838	0.128	4.26382e-249	PLXDC2
2.71532e-253	0.762533	0.902	0.276	6.23465e-249	SMYD3
1.66595e-252	0.340241	0.531	0	3.82519e-248	AP001011.1
2.49283e-252	0.480907	0.65	0.024	5.72378e-248	AC123912.4
2.69815e-252	-0.680371	0	0.709	6.19522e-248	SEPT11
8.60351e-252	0.707	0.946	0.447	1.97545e-247	WRN
1.43495e-251	0.65198	0.743	0.073	3.29479e-247	GPHN
1.62987e-251	0.499604	0.529	0	3.74235e-247	MIR924HG
7.73214e-251	0.566558	0.808	0.1	1.77538e-246	PPM1D
1.39584e-250	0.409134	0.638	0.021	3.205e-246	SH3D19
4.4985e-249	0.713622	0.942	0.325	1.0329e-244	VAV3
1.49602e-248	0.316996	0.524	0	3.43502e-244	RESF1
2.96651e-248	0.524238	0.726	0.056	6.8114e-244	PDZD2
3.37085e-248	0.622864	0.975	0.612	7.73982e-244	PUM1
1.3306e-247	-0.718234	0	0.701	3.05519e-243	FAM45A
1.4443e-247	0.309393	0.522	0	3.31625e-243	TASOR
1.4443e-247	0.406201	0.522	0	3.31625e-243	CRPPA
1.86485e-247	0.621639	0.956	0.623	4.28188e-243	ZNF292
6.43404e-247	-0.711952	0.067	0.769	1.47732e-242	FKBP2
1.92103e-246	0.681595	0.875	0.199	4.41088e-242	NCOA2
1.46018e-245	0.47878	0.698	0.045	3.35272e-241	KLHL2
1.29314e-244	0.675975	0.931	0.357	2.96919e-240	TMEM87A
3.33702e-244	0.51954	0.757	0.073	7.66213e-240	FRS2
4.65363e-244	0.687675	0.761	0.094	1.06852e-239	RAD51B
5.67806e-244	0.548501	0.991	0.758	1.30374e-239	ELF1
6.54042e-244	0.514884	0.735	0.063	1.50175e-239	ARL17B
8.05589e-244	0.721194	0.933	0.354	1.84971e-239	MOB1B
9.82713e-243	0.673627	0.935	0.444	2.25641e-238	PPP3R1
1.61948e-242	0.645658	0.868	0.188	3.71848e-238	RNF38
1.26487e-240	0.627923	0.965	0.407	2.90427e-236	SP3
2.49006e-240	0.649452	0.942	0.278	5.71743e-236	CREBRF
1.11335e-239	0.637606	0.967	0.54	2.55637e-235	FOXN3
7.46048e-238	0.608928	0.967	0.579	1.713e-233	CUL3
4.24969e-237	0.549068	0.777	0.095	9.75771e-233	MAP4K3
1.16498e-236	0.689525	0.902	0.301	2.6749e-232	BRAF
1.21268e-236	0.581715	0.807	0.118	2.78444e-232	DENND1B
2.47541e-236	0.716311	0.926	0.391	5.68379e-232	CLEC11A
3.93685e-236	0.548454	0.982	0.672	9.0394e-232	MT-ATP8
6.0846e-235	-0.46659	0.94	0.991	1.39708e-230	SRSF7
7.38863e-235	0.640603	0.664	0.044	1.6965e-230	NKAIN2
5.76522e-234	0.663579	0.951	0.383	1.32375e-229	MCTP2
6.2851e-234	0.317616	0.497	0	1.44312e-229	CCDC152
8.33904e-234	-0.647879	0	0.678	1.91473e-229	POLR2J3.1
1.79579e-233	0.523026	0.561	0.01	4.12331e-229	GPC6
3.10034e-233	-0.448981	0.949	0.985	7.11868e-229	ATP5ME
8.04981e-233	0.487122	0.998	0.87	1.84832e-228	MBNL1
1.16734e-232	0.653285	0.94	0.468	2.68034e-228	ASH1L
2.05576e-231	0.589859	0.975	0.714	4.72022e-227	RUNX1
2.08278e-231	0.483628	0.722	0.066	4.78228e-227	ASB3
2.92422e-231	0.682331	0.9	0.294	6.7143e-227	RICTOR
5.38338e-231	0.651956	0.94	0.521	1.23608e-226	CDC42BPA
5.47767e-230	0.559363	0.726	0.073	1.25773e-225	LINC00342
3.2062e-229	0.64166	0.859	0.194	7.36175e-225	MON2
3.88901e-229	0.601342	0.833	0.154	8.92957e-225	SEC24B
4.84584e-229	0.662892	0.873	0.189	1.11265e-224	MED12L
9.22822e-229	0.58704	0.981	0.525	2.11889e-224	IP6K2
1.20813e-228	0.649111	0.858	0.198	2.774e-224	FBXO33
1.75496e-228	0.582209	0.84	0.162	4.02957e-224	TMEM41B
3.64351e-228	0.274339	0.487	0	8.36586e-224	AC005670.3
2.21678e-227	0.637502	0.942	0.401	5.08996e-223	PKN2
2.29025e-227	0.633947	0.814	0.154	5.25865e-223	DENND1A
3.29158e-227	0.280275	0.485	0	7.5578e-223	PINX1
5.88634e-226	0.403882	0.699	0.059	1.35156e-221	RPP21
1.33919e-225	0.615079	0.873	0.221	3.07491e-221	BTAF1
1.48328e-223	0.515778	0.714	0.07	3.40575e-219	FOXO1
1.11221e-222	0.305818	0.54	0.009	2.55375e-218	GATD3B
1.71515e-221	0.617333	0.84	0.179	3.93815e-217	ZNRF2
2.16005e-221	0.357342	0.585	0.021	4.9597e-217	POLR2J3
3.47345e-221	0.284893	0.536	0.01	7.97539e-217	BCKDHA
4.59406e-221	0.450139	0.77	0.1	1.05484e-216	MTG1
1.4861e-220	0.258157	0.473	0	3.41224e-216	UPK3BL1
1.4861e-220	0.29143	0.473	0	3.41224e-216	DIPK2A
4.96615e-220	0.346217	0.529	0.008	1.14028e-215	FILIP1L
1.17311e-218	0.382091	0.566	0.017	2.69358e-214	RFX3-AS1
2.74308e-218	0.663408	0.917	0.366	6.29838e-214	CDC42SE2
5.14793e-218	0.576505	0.701	0.073	1.18202e-213	SKIL
1.92981e-217	0.632775	0.923	0.376	4.43105e-213	CERS6
8.05008e-217	0.613544	0.889	0.259	1.84838e-212	SOS2
7.25722e-216	0.62772	0.886	0.297	1.66633e-211	SENP5
6.69899e-215	0.284723	0.462	0	1.53816e-210	AC073167.1
7.37232e-215	0.645862	0.921	0.442	1.69276e-210	TBC1D5
2.29741e-214	0.558696	0.808	0.147	5.27509e-210	CLASP1
2.36963e-214	0.678512	0.912	0.344	5.4409e-210	SSBP2
7.71267e-214	0.535232	0.757	0.109	1.77091e-209	FAM117B
1.22879e-213	0.671875	0.852	0.247	2.82142e-209	MAPK8
1.76361e-213	0.627859	0.938	0.403	4.04943e-209	AFF1
2.7397e-213	0.444089	0.659	0.052	6.29063e-209	ITGAV
4.08377e-213	0.296207	0.545	0.015	9.37674e-209	ACY1
4.52454e-213	0.57397	0.875	0.216	1.03888e-208	SCAF8
1.58723e-212	0.661631	0.791	0.155	3.64443e-208	LRMDA
4.32528e-212	0.252576	0.457	0	9.93127e-208	ZNF875
6.16962e-211	0.595908	0.902	0.298	1.41661e-206	DCP1A
1.22647e-210	0.66451	0.886	0.331	2.81609e-206	PHTF1
2.33895e-210	-0.645498	0	0.635	5.37045e-206	FAM213A
1.74538e-209	0.601499	0.854	0.218	4.00757e-205	LMBR1
1.95167e-209	0.607761	0.893	0.273	4.48124e-205	YTHDF3
6.38982e-209	0.554811	0.972	0.697	1.46717e-204	ARID1B
8.13602e-209	0.633649	0.912	0.36	1.86811e-204	KAT6A
1.71131e-208	0.506022	0.986	0.681	3.92934e-204	CPSF6
7.52721e-208	0.505473	0.714	0.084	1.72832e-203	DENND5A
1.81886e-207	0.574466	0.9	0.262	4.17629e-203	KLHL5
4.62769e-207	-0.562079	0	0.628	1.06256e-202	C19orf24
5.41049e-207	0.551079	0.759	0.12	1.2423e-202	XPR1
9.07286e-207	0.623494	0.942	0.555	2.08322e-202	RB1CC1
1.2203e-206	0.647682	0.944	0.389	2.80192e-202	NRIP1
1.29115e-206	0.629913	0.884	0.337	2.96462e-202	CHST11
1.39819e-206	0.570873	0.975	0.545	3.21038e-202	VPS37B
1.66988e-206	0.270561	0.446	0	3.83422e-202	AL731577.2
3.72705e-205	0.591655	0.914	0.426	8.55769e-201	CDC73
7.03005e-205	0.587799	0.916	0.334	1.61417e-200	TNRC6A
1.18895e-204	0.269213	0.443	0	2.72994e-200	AP000331.1
1.21311e-204	0.565556	0.963	0.573	2.78543e-200	DNAJC1
1.22734e-204	0.596537	0.914	0.444	2.81811e-200	CDYL
1.60298e-204	-0.37749	0.968	0.991	3.6806e-200	UQCR10
2.26473e-204	0.6308	0.819	0.197	5.20005e-200	FAM13A
2.73953e-204	0.619547	0.838	0.232	6.29024e-200	SPPL3
9.16392e-204	0.585214	0.935	0.456	2.10413e-199	WDR48
1.18708e-203	-0.509017	0.826	0.955	2.72566e-199	SLIRP
3.64246e-202	0.458324	0.764	0.117	8.36344e-198	RBM27
1.08929e-201	0.572598	0.854	0.207	2.50113e-197	SECISBP2L
5.83042e-201	0.251585	0.436	0	1.33872e-196	AC025171.1
9.2142e-201	0.61459	0.866	0.262	2.11567e-196	DENND4A
1.71525e-200	0.627621	0.852	0.265	3.93838e-196	ITFG1
1.82584e-200	0.537072	0.844	0.197	4.19231e-196	MEF2A
2.71189e-200	0.277697	0.515	0.014	6.22678e-196	GNG10
4.81898e-200	0.57468	0.979	0.658	1.10649e-195	ITPR2
9.50192e-200	0.589334	0.784	0.161	2.18174e-195	LCORL
1.37017e-199	0.621167	0.761	0.155	3.14605e-195	PDE3B
1.86556e-199	0.601352	0.907	0.361	4.2835e-195	RNF19A
2.18968e-199	-0.591762	0.049	0.699	5.02772e-195	GTSF1
2.72443e-199	0.551377	0.924	0.359	6.25555e-195	DDX39B
3.67286e-199	0.561781	0.947	0.487	8.43325e-195	USP33
4.01632e-199	0.252887	0.432	0	9.22188e-195	AC011933.4
4.01632e-199	0.259826	0.432	0	9.22188e-195	RELCH
4.02536e-199	0.613769	0.875	0.274	9.24264e-195	FCHSD2
4.49932e-199	0.583173	0.866	0.245	1.03309e-194	TAB2
5.89284e-199	0.518064	0.784	0.142	1.35305e-194	FIRRE
1.45052e-198	0.48536	0.657	0.064	3.33053e-194	EXOC6B
2.40077e-198	-0.376847	0.974	0.994	5.5124e-194	NAA38
1.05258e-197	0.592197	0.886	0.31	2.41683e-193	STAM
2.92657e-197	0.378168	0.541	0.021	6.71971e-193	TMEM117
6.24721e-197	0.577132	0.831	0.196	1.43442e-192	CDC14A
6.87761e-197	0.561729	0.889	0.279	1.57917e-192	STK17B
1.8449e-195	0.296974	0.425	0	4.23608e-191	LINC01619
2.05856e-194	0.544634	0.805	0.174	4.72667e-190	ZNF654
2.63859e-194	0.566852	0.944	0.462	6.05846e-190	CUL5
3.47301e-194	0.580509	0.861	0.258	7.97439e-190	MAP3K5
4.76168e-194	0.439687	0.649	0.063	1.09333e-189	C22orf34
6.15975e-194	0.526493	0.759	0.131	1.41434e-189	ELL2
1.84275e-193	0.576194	0.786	0.17	4.23114e-189	SLC39A11
2.54994e-193	0.56413	0.938	0.442	5.85491e-189	ABI1
7.43592e-192	0.487267	0.993	0.803	1.70736e-187	USP15
1.2045e-191	0.259289	0.487	0.012	2.76565e-187	BSCL2
1.69586e-191	0.448596	0.531	0.022	3.89386e-187	BTBD9
3.48813e-191	0.577166	0.814	0.202	8.0091e-187	SGMS1
2.13135e-190	0.584488	0.852	0.275	4.8938e-186	RNGTT
2.34118e-190	0.602835	0.822	0.225	5.37559e-186	FBXL20
1.33268e-189	0.567368	0.921	0.386	3.05997e-185	UHRF2
2.01156e-189	0.569078	0.895	0.341	4.61875e-185	UVRAG
4.35937e-189	0.537791	0.872	0.25	1.00096e-184	USP6NL
8.25853e-189	0.52367	0.777	0.159	1.89624e-184	LANCL2
8.87663e-189	-0.52714	0	0.591	2.03816e-184	TROVE2
1.04221e-188	0.507427	0.722	0.116	2.39302e-184	VWA8
1.1964e-188	-0.411885	0.924	0.978	2.74706e-184	SNRPD3
1.8091e-188	0.546089	0.764	0.152	4.15387e-184	SPOPL
3.19186e-188	0.586499	0.965	0.596	7.32884e-184	ETV6
1.51788e-187	0.516745	0.844	0.21	3.4852e-183	NT5C2
2.23388e-187	0.50366	0.993	0.847	5.1292e-183	ZEB2
4.48968e-187	0.526369	0.766	0.149	1.03088e-182	STK3
1.18853e-186	0.489996	0.989	0.771	2.72899e-182	PNRC1
3.43194e-186	0.541598	0.768	0.159	7.88008e-182	REPS1
4.42249e-186	0.522501	0.979	0.652	1.01545e-181	ZFAND6
4.81127e-186	0.535411	0.835	0.213	1.10472e-181	ATL2
4.85684e-186	0.567576	0.909	0.354	1.11518e-181	MKLN1
7.61599e-186	0.565191	0.951	0.568	1.74871e-181	SETD2
1.654e-185	0.523536	0.852	0.229	3.79776e-181	ATG14
2.11334e-185	0.537606	0.956	0.495	4.85245e-181	STK24
2.81781e-185	0.576498	0.861	0.295	6.46996e-181	HTT
2.29882e-184	-0.499591	0	0.582	5.27832e-180	ASNA1
8.67672e-184	0.40099	0.571	0.039	1.99226e-179	ZNF704
1.00113e-183	0.535395	0.866	0.271	2.2987e-179	SLC25A26
1.48596e-183	0.563075	0.919	0.415	3.41192e-179	GPBP1L1
6.74361e-183	0.506519	0.752	0.144	1.5484e-178	SCFD2
7.45443e-183	-0.402101	0.917	0.96	1.71161e-178	MRPL51
2.50561e-182	0.449417	0.54	0.032	5.75313e-178	CCSER1
1.12287e-181	0.55073	0.917	0.421	2.57822e-177	RAB1A
4.64518e-181	0.512816	0.972	0.617	1.06658e-176	PDS5A
5.38326e-181	0.261866	0.397	0	1.23605e-176	AOPEP
9.43574e-181	-0.312524	0.982	0.994	2.16654e-176	SNRPF
1.38463e-180	0.380989	0.687	0.093	3.17926e-176	RAD50
1.53548e-180	0.541005	0.956	0.518	3.52562e-176	CHD1
1.62039e-180	0.563287	0.937	0.467	3.72059e-176	USP9X
8.01457e-180	0.404767	0.496	0.019	1.84023e-175	LINC01572
1.97379e-179	0.499719	0.761	0.153	4.53201e-175	MAN2A1
1.30305e-178	0.467163	0.805	0.18	2.99192e-174	FAM160B1
1.45562e-178	0.550594	0.872	0.304	3.34225e-174	GSK3B
2.52092e-178	0.476566	0.768	0.154	5.78828e-174	MCM9
8.11459e-178	0.478298	0.814	0.191	1.86319e-173	C18orf25
2.90193e-177	0.508965	0.719	0.129	6.66312e-173	TRAPPC9
2.97932e-177	0.489719	0.764	0.151	6.84081e-173	ITPR1
3.39524e-177	0.547976	0.893	0.328	7.79581e-173	PPP6R3
4.05446e-177	-0.497828	0	0.566	9.30944e-173	PTP4A1
6.63064e-177	0.488655	0.757	0.153	1.52246e-172	MAP2K4
1.24585e-176	0.256895	0.489	0.02	2.86059e-172	POLD4
1.3878e-176	0.554996	0.946	0.49	3.18652e-172	PDS5B
1.9945e-176	0.51931	0.902	0.306	4.57957e-172	ST8SIA6
2.62112e-176	0.488458	0.8	0.185	6.01834e-172	DENND4C
3.68714e-176	0.578811	0.888	0.37	8.46605e-172	TLE4
4.03932e-176	0.415865	0.657	0.085	9.27468e-172	RPTOR
1.40208e-175	-0.4878	0	0.563	3.21933e-171	SSSCA1
1.73581e-175	0.604412	0.851	0.324	3.98558e-171	MBD5
2.18614e-175	0.523097	0.84	0.232	5.01961e-171	EPC2
8.06336e-175	0.508324	0.974	0.632	1.85143e-170	KMT2E
1.09839e-174	0.544712	0.938	0.484	2.52202e-170	VPS13A
1.29288e-174	0.493644	0.735	0.139	2.96858e-170	MTMR3
1.75389e-174	0.454388	0.724	0.124	4.0271e-170	KDM4C
7.69022e-174	0.538387	0.856	0.287	1.76575e-169	FOXJ3
2.67696e-173	0.401003	0.707	0.112	6.14656e-169	CALHM6
3.2126e-173	0.517503	0.861	0.278	7.37646e-169	TRAPPC10
4.76303e-173	0.586826	0.773	0.19	1.09364e-168	MAML3
1.4608e-172	0.469026	0.981	0.602	3.35414e-168	KRTCAP2
1.57293e-172	0.573666	0.77	0.181	3.6116e-168	MIR181A1HG
3.23355e-172	0.510882	0.961	0.595	7.42455e-168	EPS15
4.0553e-172	0.374811	0.608	0.063	9.31138e-168	NOCT
3.22596e-171	0.545952	0.879	0.343	7.40712e-167	ECPAS
3.36385e-171	0.559192	0.912	0.454	7.72373e-167	KIF13A
3.62116e-171	0.469606	0.786	0.179	8.31454e-167	RASA2
6.3828e-171	0.251706	0.434	0.008	1.46556e-166	AC005480.1
1.4564e-170	0.300841	0.548	0.042	3.34405e-166	KANSL1-AS1
1.76496e-170	0.545583	0.937	0.515	4.05252e-166	NBAS
1.8641e-170	-0.409644	0.903	0.963	4.28015e-166	SEM1
7.07869e-170	0.521655	0.849	0.264	1.62534e-165	PPM1B
7.80843e-170	0.4206	0.75	0.145	1.79289e-165	DCTN4
8.25627e-170	0.488404	0.696	0.118	1.89572e-165	ZEB1
1.38055e-169	-0.473168	0.764	0.901	3.16988e-165	NDUFC1
1.81678e-169	0.466137	0.821	0.222	4.17151e-165	PSMD9
2.75819e-169	0.456042	0.696	0.115	6.33308e-165	EPG5
3.34576e-169	0.507827	0.824	0.231	7.6822e-165	TTC21B
5.8648e-169	0.452347	0.97	0.726	1.34662e-164	KDM1A
7.06942e-169	0.440327	0.75	0.148	1.62321e-164	GPCPD1
7.81941e-169	0.533399	0.909	0.396	1.79541e-164	PPM1A
1.55963e-168	0.47162	0.715	0.133	3.58107e-164	RTTN
3.91735e-168	0.509299	0.912	0.352	8.99463e-164	BRWD1
1.44358e-167	-0.523608	0.738	0.919	3.3146e-163	KLF1
2.76057e-167	-0.463453	0	0.544	6.33855e-163	FAM96A
3.62781e-167	0.378956	0.578	0.055	8.32982e-163	ZNF713
1.30269e-166	0.413473	0.729	0.136	2.9911e-162	UHRF1BP1L
2.1156e-166	0.564821	0.938	0.534	4.85762e-162	JARID2
2.74601e-166	0.443238	0.747	0.152	6.30512e-162	RNF111
3.96965e-166	0.521769	0.944	0.52	9.11471e-162	ZMYM2
4.33364e-166	0.527327	0.844	0.273	9.95048e-162	ATAD2B
4.78524e-166	0.493832	0.787	0.199	1.09874e-161	TAF4B
1.05665e-165	0.504859	0.975	0.732	2.42618e-161	LYN
1.53985e-165	0.506004	0.8	0.213	3.53566e-161	TNKS
1.74178e-165	0.361126	0.587	0.059	3.9993e-161	LMTK2
1.91415e-165	0.379889	0.582	0.058	4.39509e-161	BCAS3
4.06378e-165	0.515058	0.917	0.386	9.33086e-161	HELZ
4.08258e-165	0.501389	0.949	0.503	9.37401e-161	PSPC1
4.51802e-165	-0.453402	0	0.539	1.03738e-160	C1orf123
4.64675e-165	0.518598	0.852	0.281	1.06694e-160	USP24
4.70447e-165	0.540179	0.877	0.369	1.08019e-160	TTC17
9.57189e-165	0.490689	0.974	0.623	2.1978e-160	STT3B
1.60439e-164	-0.480826	0	0.538	3.68385e-160	PQLC1
1.71746e-164	-0.449079	0.766	0.893	3.94346e-160	NDUFA3
1.94951e-164	0.45413	0.768	0.172	4.47627e-160	ARFGEF2
9.76863e-164	0.54648	0.923	0.418	2.24298e-159	KAT6B
1.09692e-163	0.539078	0.896	0.392	2.51863e-159	CHD6
1.12206e-163	0.388496	0.62	0.076	2.57636e-159	ZSWIM6
4.60494e-163	0.535836	0.907	0.461	1.05734e-158	ADK
8.47757e-163	0.519273	0.78	0.214	1.94653e-158	ERC1
8.86352e-163	0.390016	0.696	0.118	2.03515e-158	ZNF254
1.00769e-162	0.454755	0.701	0.13	2.31376e-158	WDR7
1.30751e-162	0.525869	0.946	0.585	3.00218e-158	SLC39A8
1.41807e-162	0.510865	0.931	0.517	3.25603e-158	MICU2
1.45804e-162	0.416975	0.596	0.066	3.3478e-158	DACH1
1.81813e-162	0.522592	0.916	0.454	4.17461e-158	ARMC8
2.53763e-162	0.515334	0.838	0.263	5.82666e-158	SSH2
8.29656e-162	0.509823	0.854	0.285	1.90497e-157	VTI1A
8.68285e-162	-0.445967	0	0.531	1.99367e-157	FAM173A
1.29376e-161	0.550653	0.886	0.349	2.97059e-157	NFKB1
1.91203e-161	0.395415	0.696	0.12	4.3902e-157	NR1D2
3.55428e-161	0.523885	0.891	0.387	8.16099e-157	NUP153
6.26893e-161	0.308089	0.659	0.107	1.43941e-156	C18orf32
9.22287e-161	0.468957	0.717	0.147	2.11766e-156	PCCA
1.22323e-160	0.502818	0.791	0.213	2.80865e-156	TWSG1
1.24129e-160	0.417973	0.991	0.811	2.85014e-156	NCOR1
3.74899e-160	0.515984	0.916	0.461	8.60806e-156	KPNA3
4.9044e-160	0.277929	0.466	0.021	1.1261e-155	AC005037.1
7.85141e-160	0.499508	0.963	0.654	1.80276e-155	ARID4B
3.32861e-159	-0.458987	0.701	0.887	7.64283e-155	PSMB5
4.6781e-159	0.528512	0.828	0.277	1.07414e-154	POU2F1
7.54527e-159	0.38704	0.708	0.131	1.73247e-154	PSMB10
1.0976e-158	0.63013	0.865	0.38	2.52021e-154	ZBTB20
1.79031e-158	0.466944	0.97	0.706	4.11072e-154	WAC
2.55765e-158	0.475867	0.773	0.193	5.87262e-154	ACACA
2.72647e-158	0.560272	0.938	0.585	6.26026e-154	NFIA
2.85735e-158	0.507338	0.942	0.486	6.56076e-154	SRPK2
3.727e-158	0.470524	0.93	0.388	8.55756e-154	RBM4
4.82358e-158	0.469884	0.715	0.146	1.10754e-153	RPS6KA5
5.87121e-158	0.410325	0.652	0.1	1.34809e-153	GAB1
7.31515e-158	0.280532	0.459	0.02	1.67963e-153	ZNF14
1.06747e-157	0.336447	0.654	0.103	2.45102e-153	ZNF107
1.57855e-157	-0.251338	0.996	0.997	3.6245e-153	RPL36AL
4.73801e-157	0.370448	0.536	0.046	1.08789e-152	WDPCP
9.91544e-157	0.495677	0.947	0.614	2.27668e-152	CUX1
1.19148e-156	0.504259	0.863	0.317	2.73575e-152	CNOT4
1.40781e-156	0.339356	0.666	0.11	3.23248e-152	KLHL28
2.09445e-156	0.328943	0.562	0.057	4.80907e-152	SPRED2
2.31972e-156	0.509055	0.912	0.425	5.3263e-152	SHOC2
4.20109e-156	0.516479	0.905	0.392	9.64612e-152	RERE
6.28751e-156	0.537262	0.875	0.421	1.44368e-151	AHCTF1
7.59363e-156	0.437588	0.773	0.184	1.74357e-151	ZNF708
1.00611e-155	0.336832	0.559	0.056	2.31014e-151	XKR6
1.20269e-155	0.402934	0.74	0.157	2.7615e-151	TTC7B
2.37966e-155	-0.487059	0	0.516	5.46393e-151	FAM69B
3.04959e-155	0.509685	0.933	0.49	7.00217e-151	LCOR
4.95599e-155	0.422297	0.685	0.125	1.13795e-150	TASP1
3.10882e-154	0.253162	0.39	0.006	7.13817e-150	P2RY14
3.48017e-154	0.53814	0.831	0.331	7.99083e-150	PIP5K1B
6.29869e-154	-0.35221	0.946	0.969	1.44624e-149	SNRPG
7.08981e-154	0.490794	0.935	0.556	1.62789e-149	SCFD1
1.67014e-153	0.465981	0.768	0.204	3.8348e-149	RPS6KC1
6.57946e-153	0.431766	0.708	0.143	1.51071e-148	PDGFC
2.24239e-152	-0.277167	0.988	0.995	5.14876e-148	SNRPD1
2.38796e-152	0.483717	0.875	0.337	5.483e-148	MARCH5
3.77927e-152	0.318636	0.503	0.037	8.67757e-148	EIF2AK3
1.33342e-151	0.474384	0.9	0.362	3.06167e-147	GTF2B
3.47287e-151	0.411439	0.705	0.141	7.97406e-147	HBP1
1.23886e-150	0.387267	0.694	0.133	2.84454e-146	WASL
5.54241e-150	0.371085	0.589	0.075	1.27259e-145	WDR37
9.93714e-150	0.484574	0.912	0.424	2.28167e-145	YY1AP1
1.71822e-149	0.46593	0.728	0.168	3.94522e-145	FNDC3B
2.38956e-149	0.495307	0.937	0.456	5.48668e-145	ASAP1
4.04738e-149	0.47224	0.926	0.504	9.2932e-145	NUP54
4.50585e-149	0.480231	0.789	0.232	1.03459e-144	HECTD4
5.31396e-149	0.404906	0.738	0.166	1.22014e-144	TSC22D2
5.81388e-149	0.45001	0.83	0.257	1.33492e-144	ATF2
6.45437e-149	0.460891	0.87	0.302	1.48199e-144	PCMTD1
7.21964e-149	0.308217	0.399	0.01	1.6577e-144	PRKN
9.14977e-149	0.474205	0.738	0.187	2.10088e-144	CPNE8
9.83265e-149	0.481966	0.896	0.386	2.25768e-144	ATP6V1H
1.30383e-148	0.325017	0.557	0.062	2.99373e-144	TVP23C
1.63772e-148	0.375855	0.569	0.069	3.76036e-144	SUPT3H
1.64707e-148	0.433031	0.724	0.164	3.78184e-144	R3HCC1L
6.50944e-148	0.33923	0.58	0.073	1.49463e-143	LRP12
1.14926e-147	0.42121	0.701	0.146	2.63881e-143	FAM13B
1.7632e-147	0.425223	0.652	0.113	4.04848e-143	TOX
1.94752e-147	0.459004	0.643	0.118	4.4717e-143	SUMF1
3.20874e-147	0.318003	0.605	0.087	7.36759e-143	AL592183.1
8.60404e-147	0.446508	0.757	0.194	1.97557e-142	SUSD1
4.39884e-146	0.375144	0.613	0.092	1.01002e-141	LATS2
5.58272e-146	0.490643	0.917	0.436	1.28185e-141	AP3B1
5.81362e-146	0.396701	0.74	0.172	1.33486e-141	SPECC1L
6.90758e-146	0.488848	0.895	0.373	1.58605e-141	EP300
7.72027e-146	0.372152	0.612	0.091	1.77265e-141	ULK4
1.04378e-145	-0.356836	0.944	0.987	2.39662e-141	DYNLL1
1.54791e-145	0.453664	0.828	0.261	3.55416e-141	FBXO34
4.10688e-145	0.496151	0.872	0.346	9.42982e-141	CCDC91
4.76256e-145	0.423437	0.685	0.14	1.09353e-140	TMEM131L
5.30492e-145	-0.282839	0.993	0.994	1.21806e-140	TMEM14C
2.33406e-144	0.470395	0.766	0.211	5.35924e-140	FNIP1
2.4915e-144	0.308979	0.323	0	5.72073e-140	DISC1FP1
4.31092e-144	0.358573	0.52	0.051	9.89829e-140	DPYD
9.07711e-144	0.436608	0.696	0.153	2.08419e-139	ST3GAL3
1.09681e-143	0.499329	0.896	0.38	2.5184e-139	ARID4A
1.08e-142	0.373347	0.591	0.084	2.47979e-138	CBLB
1.35252e-142	0.44211	0.837	0.272	3.10552e-138	ZBTB1
2.15924e-142	0.475377	0.931	0.511	4.95782e-138	TLK1
3.05321e-142	0.47894	0.838	0.327	7.01047e-138	MPP6
4.35465e-142	0.42417	0.707	0.159	9.99871e-138	KIAA0232
5.0417e-142	0.378947	0.631	0.107	1.15762e-137	DLEU2
5.0897e-142	-0.407919	0.893	0.95	1.16864e-137	SPN
5.12178e-142	0.473927	0.895	0.392	1.17601e-137	DLG1
1.13513e-141	0.450637	0.967	0.626	2.60638e-137	SMC5
8.18704e-141	0.490516	0.931	0.613	1.87983e-136	SQSTM1
1.07714e-140	0.261773	0.545	0.071	2.47323e-136	HMGN4
1.30077e-140	0.331662	0.708	0.159	2.98669e-136	KBTBD2
2.21087e-140	0.422058	0.582	0.086	5.07638e-136	PPM1L
3.77086e-140	0.267046	0.51	0.051	8.65827e-136	MTMR10
4.6198e-140	0.431309	0.835	0.273	1.06075e-135	ECD
1.2111e-139	0.389273	0.673	0.135	2.7808e-135	DOCK5
2.89937e-139	0.502879	0.909	0.428	6.65725e-135	RIPOR2
3.5356e-139	0.388899	0.991	0.824	8.1181e-135	DHX9
3.77743e-139	0.374248	0.691	0.147	8.67336e-135	WWP2
6.12649e-139	0.373682	0.707	0.158	1.4067e-134	SESTD1
7.31106e-139	0.420147	0.754	0.199	1.67869e-134	ESYT2
2.61879e-138	-0.391622	0	0.473	6.01299e-134	RAMMET
6.23693e-138	0.421362	0.974	0.718	1.43206e-133	STAU1
6.77434e-138	0.419846	0.793	0.236	1.55546e-133	MED23
9.55023e-138	0.387822	0.673	0.139	2.19283e-133	SAP130
9.85764e-138	0.473398	0.889	0.411	2.26341e-133	UBXN7
1.17453e-137	0.271293	0.617	0.115	2.69684e-133	TRIM59
1.98751e-137	0.416902	0.777	0.219	4.56351e-133	AFF4
5.3012e-137	0.267702	0.534	0.065	1.21721e-132	ZNF852
5.71085e-137	0.518507	0.721	0.223	1.31127e-132	WWOX
8.54767e-137	0.439037	0.793	0.242	1.96263e-132	UBR3
1.04574e-136	0.391678	0.64	0.119	2.40113e-132	ZNF407
1.78711e-136	0.44395	0.821	0.282	4.10339e-132	SENP2
2.13994e-136	0.439093	0.703	0.169	4.91351e-132	ZRANB3
2.68521e-136	0.439746	0.831	0.285	6.16551e-132	OXR1
3.03124e-136	0.428221	0.749	0.201	6.96003e-132	MBNL2
3.08324e-136	-0.30952	0.996	0.997	7.07944e-132	HMGN2
3.54169e-136	0.392373	0.808	0.246	8.13209e-132	DOCK7
4.36855e-136	0.492113	0.852	0.36	1.00306e-131	SCLT1
7.34712e-136	0.41877	0.743	0.199	1.68697e-131	JAK2
1.07862e-135	0.471469	0.93	0.49	2.47662e-131	THOC1
1.28045e-135	-0.38749	0.763	0.863	2.94004e-131	ROMO1
1.61904e-135	0.416976	0.967	0.667	3.71747e-131	RAB7A
1.76053e-135	0.256108	0.453	0.033	4.04236e-131	TYW1B
2.0503e-135	0.415247	0.868	0.317	4.7077e-131	AKIRIN2
2.84457e-135	0.371031	0.995	0.9	6.53142e-131	PDZD8
5.11612e-135	0.264361	0.304	0	1.17471e-130	AL050309.1
7.9718e-135	0.339363	0.576	0.085	1.83041e-130	TRIO
9.13717e-135	0.477861	0.837	0.329	2.09799e-130	BABAM2
1.01488e-134	0.400785	0.793	0.237	2.33027e-130	PLAA
2.59302e-134	0.425263	0.733	0.19	5.95382e-130	CLIC4
2.62961e-134	0.468102	0.898	0.412	6.03785e-130	CEP170
3.69776e-134	0.429958	0.96	0.694	8.49044e-130	SMCHD1
9.35419e-134	0.360863	0.677	0.145	2.14782e-129	AREL1
1.18852e-133	0.456393	0.933	0.61	2.72896e-129	EZH2
1.27882e-133	0.256144	0.482	0.046	2.93631e-129	RAPGEF6
1.70241e-133	0.281319	0.397	0.017	3.90891e-129	FAM171A1
1.75951e-133	-0.548763	0.274	0.699	4.04002e-129	PIM1
1.8582e-133	-0.331585	0.935	0.969	4.26661e-129	GADD45GIP1
1.88691e-133	0.405283	0.724	0.184	4.33254e-129	DIP2B
2.9581e-133	0.403524	0.77	0.221	6.79209e-129	SIAH1
7.07491e-133	0.466004	0.916	0.442	1.62447e-128	CLK1
1.06237e-132	0.470422	0.889	0.437	2.43931e-128	KDM2A
1.0793e-132	0.594495	0.536	0.11	2.47818e-128	CCDC26
1.40187e-132	-0.42412	0.921	0.982	3.21882e-128	HSPA8
1.42288e-132	0.40377	0.705	0.169	3.26707e-128	CEP85L
1.63327e-132	0.460757	0.903	0.413	3.75015e-128	REV3L
7.42164e-132	0.263108	0.422	0.026	1.70408e-127	RRAS2
1.18225e-131	0.364665	0.627	0.117	2.71456e-127	PPP1R12B
1.32192e-131	0.449787	0.954	0.549	3.03525e-127	PICALM
1.58785e-131	0.438875	0.859	0.334	3.64586e-127	SUCO
1.62276e-131	0.349371	0.675	0.147	3.72602e-127	ABHD17B
2.16156e-131	0.320837	0.668	0.144	4.96315e-127	HAUS4
3.55587e-131	0.443497	0.844	0.32	8.16462e-127	AC118549.1
4.47829e-131	0.418864	0.968	0.73	1.02826e-126	SEC31A
5.52197e-131	-0.400585	0.951	0.991	1.2679e-126	TUBB
1.26745e-130	0.291229	0.406	0.022	2.91018e-126	SLC2A13
4.25623e-130	0.375518	0.573	0.089	9.77274e-126	RELB
5.34309e-130	0.326846	0.561	0.082	1.22683e-125	NRF1
2.03642e-129	-0.381827	0	0.45	4.67581e-125	NUPL2
2.4703e-129	0.400362	0.83	0.284	5.67205e-125	NAA16
2.48353e-129	0.378996	0.735	0.195	5.70243e-125	CHIC2
2.58666e-129	0.299554	0.49	0.051	5.93922e-125	AHCYL2
3.14469e-129	0.445931	0.919	0.464	7.22053e-125	ASXL1
6.39887e-129	0.375648	0.698	0.168	1.46924e-124	PKD2
7.97818e-129	0.391995	0.701	0.175	1.83187e-124	EFR3A
1.0077e-128	0.336275	0.664	0.144	2.31378e-124	AUH
1.0929e-128	-0.268948	0.984	0.992	2.50941e-124	UBL5
1.5934e-128	0.451014	0.78	0.258	3.6586e-124	AGTPBP1
1.98487e-128	0.352733	0.557	0.084	4.55747e-124	HERC3
2.71353e-128	0.4399	0.822	0.31	6.23054e-124	DYM
9.48871e-128	0.393748	0.965	0.689	2.1787e-123	PSMA2
1.75904e-127	0.442698	0.822	0.303	4.03892e-123	ADIPOR2
1.81857e-127	0.376267	0.815	0.272	4.17562e-123	ADSL
2.4013e-127	0.379037	0.627	0.124	5.51363e-123	GTDC1
2.68418e-127	0.275546	0.473	0.046	6.16315e-123	HDAC4
4.52692e-127	-0.373006	0.793	0.886	1.03943e-122	ATP6V0E1
6.12657e-127	0.346054	0.772	0.229	1.40672e-122	BACH1
7.87639e-127	0.430357	0.856	0.343	1.8085e-122	TENT2
8.82014e-127	0.387898	0.649	0.139	2.02519e-122	SLC35D1
1.02376e-126	0.42262	0.844	0.326	2.35064e-122	FBXL5
1.17306e-126	0.392448	0.634	0.131	2.69346e-122	NEK7
2.04296e-126	0.383523	0.641	0.137	4.69084e-122	UBE2H
2.11966e-126	0.4422	0.917	0.519	4.86695e-122	GPATCH8
2.19869e-126	0.406478	0.968	0.65	5.0484e-122	TXNRD1
2.58705e-126	0.437933	0.838	0.33	5.94012e-122	INO80
3.13729e-126	0.393227	0.812	0.273	7.20353e-122	ARL5A
3.32427e-126	0.456424	0.91	0.455	7.63285e-122	CD44
4.06769e-126	0.388563	0.64	0.135	9.33982e-122	NUBPL
1.53997e-125	0.408885	0.61	0.121	3.53593e-121	ADAMTS3
3.38612e-125	0.430185	0.88	0.381	7.77487e-121	UBA6
3.90919e-125	0.353841	0.715	0.186	8.9759e-121	RPRD1B
6.40932e-125	0.423898	0.944	0.643	1.47164e-120	USP34
9.32558e-125	-0.352298	0.828	0.891	2.14125e-120	TIMM8B
9.42636e-125	0.330013	0.555	0.086	2.16439e-120	PDE4D
1.08933e-124	0.431638	0.919	0.462	2.5012e-120	RB1
1.10083e-124	0.451875	0.905	0.496	2.52761e-120	CCNY
1.11523e-124	0.368994	0.668	0.154	2.56068e-120	TXNDC11
1.48853e-124	0.329859	0.715	0.188	3.41782e-120	FBXL3
2.25499e-124	0.451202	0.88	0.405	5.17769e-120	IGF2BP2
2.76466e-124	-0.292829	0.958	0.958	6.34793e-120	ATP5MD
5.88423e-124	0.430684	0.81	0.295	1.35108e-119	GMDS
6.30447e-124	0.341078	0.613	0.119	1.44757e-119	ZNF69
6.44728e-124	0.34032	0.489	0.057	1.48036e-119	INVS
7.68747e-124	0.391951	0.645	0.143	1.76512e-119	TRAF3
2.49149e-123	0.408454	0.735	0.21	5.72072e-119	SESN3
2.65118e-123	-0.357488	0	0.433	6.08737e-119	APOPT1
4.57811e-123	0.439182	0.875	0.396	1.05118e-118	FAR1
6.77113e-123	0.436327	0.747	0.232	1.55472e-118	EHBP1
7.54515e-123	0.421568	0.937	0.531	1.73244e-118	CCNK
1.38387e-122	-0.255273	0.986	0.99	3.1775e-118	TOMM7
2.27674e-122	-0.33684	0.923	0.964	5.22763e-118	EIF2S2
4.96847e-122	0.414894	0.895	0.402	1.14081e-117	ZFP91
9.279e-122	0.374713	0.977	0.748	2.13055e-117	UBE2E3
1.16444e-121	0.424031	0.791	0.262	2.67367e-117	UTRN
1.36122e-121	0.440419	0.888	0.426	3.12551e-117	USP12
2.35408e-121	0.367608	0.673	0.162	5.4052e-117	TEC
2.97419e-121	-0.385104	0.938	0.976	6.82903e-117	HLA-A
3.11794e-121	0.426149	0.817	0.303	7.15911e-117	RAB3GAP1
5.28537e-121	0.437405	0.817	0.313	1.21357e-116	RALGAPA2
5.4532e-121	0.377922	0.682	0.171	1.25211e-116	SGPP1
7.05827e-121	-0.407114	0.659	0.845	1.62065e-116	NDUFB3
8.59066e-121	0.397108	0.764	0.242	1.9725e-116	WDR26
1.55287e-120	0.34207	0.989	0.95	3.56556e-116	GSTP1
2.05205e-120	0.277179	0.424	0.034	4.71172e-116	BMPR2
2.08685e-120	0.355469	0.736	0.212	4.79161e-116	PLA2G12A
2.30062e-120	0.381145	0.633	0.137	5.28246e-116	PLCB4
3.35059e-120	0.313	0.582	0.106	7.6933e-116	LRRC8B
3.69852e-120	0.442113	0.756	0.262	8.49218e-116	DNAH14
4.53786e-120	0.396983	0.703	0.191	1.04194e-115	PBX3
4.55171e-120	-0.423348	0.534	0.752	1.04512e-115	TIMM10
6.40688e-120	-0.366604	0	0.424	1.47108e-115	FAM129A
7.34127e-120	0.446049	0.933	0.548	1.68563e-115	RNF24
1.60105e-119	0.451512	0.88	0.408	3.67618e-115	EIF4G3
3.4598e-119	-0.3927	0.52	0.72	7.94404e-115	NFE2
4.50148e-119	0.39155	0.814	0.293	1.03359e-114	SNX4
4.77032e-119	0.296139	0.617	0.132	1.09531e-114	CA5B
4.87944e-119	0.303535	0.605	0.122	1.12037e-114	PHTF2
5.09935e-119	0.414596	0.879	0.378	1.17086e-114	ARFGEF1
8.74778e-119	0.434127	0.847	0.342	2.00858e-114	TNIK
1.19787e-118	0.383946	0.821	0.299	2.75043e-114	MXD1
1.47822e-118	0.472151	0.645	0.182	3.39414e-114	CENPP
1.55043e-118	0.333237	0.61	0.124	3.55994e-114	TTC8
1.89333e-118	0.322441	0.67	0.165	4.34728e-114	USP42
2.17668e-118	0.429019	0.907	0.487	4.99787e-114	MLLT10
3.0233e-118	-0.252387	0.982	0.989	6.9418e-114	PARK7
3.28724e-118	0.404666	0.779	0.266	7.54783e-114	BRAP
4.60695e-118	-0.42765	0.953	0.98	1.0578e-113	RPS27L
5.18308e-118	0.393453	0.888	0.381	1.19009e-113	NUTM2A-AS1
1.86617e-117	0.327375	0.641	0.146	4.28492e-113	USPL1
2.37416e-117	0.406793	0.757	0.245	5.45132e-113	PIK3CB
3.47113e-117	-0.352561	0	0.416	7.97006e-113	SSFA2
3.57315e-117	0.414958	0.791	0.285	8.2043e-113	FNDC3A
3.89304e-117	0.432182	0.815	0.315	8.9388e-113	CYB5R4
5.29204e-117	0.409301	0.877	0.396	1.21511e-112	GOLPH3
7.28731e-117	0.430134	0.817	0.324	1.67324e-112	FOXO3
7.38878e-117	0.358532	0.777	0.254	1.69654e-112	ZNF92
9.47621e-117	0.309191	0.582	0.11	2.17583e-112	HIVEP1
9.99065e-117	0.420116	0.942	0.524	2.29395e-112	REL
1.37291e-116	0.324301	0.649	0.153	3.15235e-112	SNRK
1.70479e-116	0.398731	0.736	0.224	3.91438e-112	TFPI
5.82204e-116	0.281065	0.605	0.13	1.3368e-111	ZNF100
7.84729e-116	0.427424	0.798	0.299	1.80182e-111	RPRD2
8.88544e-116	0.434767	0.909	0.54	2.04019e-111	CAB39
1.01722e-115	0.441411	0.81	0.346	2.33564e-111	UBE2G1
1.32793e-115	0.398326	0.895	0.402	3.04906e-111	YPEL5
1.63915e-115	0.333455	0.596	0.12	3.76365e-111	TRPS1
1.78134e-115	-0.254472	0.986	0.989	4.09014e-111	TKT
2.51351e-115	0.374204	0.525	0.086	5.77127e-111	GMDS-DT
3.46674e-115	0.410917	0.889	0.449	7.95999e-111	KCMF1
3.8242e-115	0.351896	0.768	0.249	8.78074e-111	TANK
4.27486e-115	0.430694	0.875	0.443	9.81551e-111	RCOR1
4.51124e-115	0.363329	0.675	0.176	1.03582e-110	RALGAPA1
4.88764e-115	0.417827	0.712	0.224	1.12225e-110	TANC2
5.40063e-115	0.420179	0.754	0.247	1.24004e-110	FTX
8.46196e-115	0.262386	0.573	0.115	1.94295e-110	KIF13B
9.71852e-115	0.423466	0.888	0.444	2.23147e-110	EXOC6
9.77181e-115	-0.42118	0.487	0.744	2.24371e-110	COX17
9.81051e-115	0.303308	0.592	0.12	2.25259e-110	IL6ST
1.52618e-114	0.333711	0.728	0.215	3.50427e-110	GFPT1
1.53949e-114	0.412521	0.851	0.364	3.53481e-110	MACO1
2.41214e-114	0.291995	0.596	0.124	5.53851e-110	ZNF529
3.20644e-114	0.310734	0.764	0.253	7.3623e-110	CNST
3.46966e-114	0.420892	0.93	0.53	7.96669e-110	TNPO1
4.36568e-114	0.428235	0.828	0.362	1.0024e-109	PIAS1
4.53339e-114	-0.287903	0.954	0.968	1.04091e-109	TMEM258
5.43186e-114	0.354565	0.645	0.156	1.24721e-109	FTO
6.91358e-114	0.367719	0.794	0.28	1.58743e-109	ATE1
7.13137e-114	0.384306	0.96	0.771	1.63743e-109	PPP1R12A
7.51793e-114	0.296279	0.58	0.114	1.72619e-109	SLC35F5
7.91265e-114	0.350877	0.736	0.225	1.81682e-109	ADNP2
8.9105e-114	0.332115	0.476	0.062	2.04594e-109	PTH2R
1.02161e-113	0.343175	0.772	0.255	2.34572e-109	EEF1AKMT2
1.93946e-113	-0.336769	0	0.406	4.45318e-109	FAM208A
2.40156e-113	0.380634	0.707	0.205	5.51423e-109	THADA
3.77547e-113	0.363089	0.793	0.278	8.66886e-109	ABCC1
4.25015e-113	0.415279	0.779	0.289	9.75877e-109	CREBBP
5.36045e-113	0.314384	0.564	0.105	1.23081e-108	LRCH1
1.73882e-112	0.288812	1	0.959	3.9925e-108	RNF130
2.06094e-112	0.382271	0.756	0.246	4.73212e-108	TMEM65
2.06413e-112	0.405157	0.914	0.584	4.73945e-108	CNOT2
2.51324e-112	0.352434	0.757	0.245	5.77065e-108	TRRAP
3.8345e-112	-0.371434	0.844	0.896	8.8044e-108	PHPT1
4.38054e-112	0.272234	0.376	0.025	1.00582e-107	LINC01473
4.38872e-112	0.375481	0.851	0.35	1.00769e-107	MOB4
7.04062e-112	0.354816	0.65	0.162	1.6166e-107	RNF125
1.60037e-111	0.390323	0.786	0.285	3.67462e-107	CAPN7
1.60298e-111	0.271474	0.515	0.082	3.68061e-107	TMCC1
1.81425e-111	0.390127	0.763	0.262	4.16571e-107	PIBF1
3.07651e-111	0.426577	0.879	0.419	7.06396e-107	MED13
3.42506e-111	0.455418	0.84	0.412	7.86428e-107	RHOH
4.41687e-111	0.422002	0.856	0.398	1.01416e-106	RIPK2
7.29026e-111	0.34321	0.571	0.114	1.67392e-106	KIAA1328
8.28554e-111	0.264274	0.619	0.153	1.90244e-106	JMY
9.54896e-111	0.42239	0.859	0.411	2.19254e-106	SMG7
1.2442e-110	0.315669	0.699	0.202	2.85681e-106	SGK3
1.49278e-110	0.262386	0.35	0.018	3.42758e-106	AC008014.1
1.87241e-110	0.442106	0.898	0.481	4.29924e-106	ERBIN
1.99817e-110	0.303899	0.638	0.157	4.58801e-106	COG6
3.45639e-110	-0.326182	0	0.396	7.93622e-106	LINC02001
3.55643e-110	0.36143	0.726	0.223	8.16591e-106	USF3
5.4247e-110	0.353527	0.75	0.244	1.24557e-105	STRN
6.78982e-110	0.300236	0.608	0.138	1.55901e-105	TMEM156
8.09021e-110	-0.274846	0.961	0.982	1.85759e-105	ATP5MF
8.14437e-110	0.404996	0.858	0.362	1.87003e-105	CLEC2B
8.39867e-110	0.361585	0.738	0.236	1.92842e-105	PSMD5
9.658e-110	0.38325	0.786	0.284	2.21757e-105	THUMPD2
1.17518e-109	0.354131	0.568	0.114	2.69834e-105	UGGT2
1.19066e-109	0.318677	0.717	0.216	2.73387e-105	ERVK3-1
1.35798e-109	0.367488	0.684	0.192	3.11806e-105	PHF21A
1.59238e-109	0.275391	0.445	0.051	3.65627e-105	ARHGAP32
2.63173e-109	0.408169	0.9	0.455	6.04272e-105	VMP1
3.66492e-109	-0.315669	0	0.393	8.41503e-105	WRB
3.95287e-109	0.326036	0.689	0.194	9.07619e-105	PREP
4.43818e-109	0.400325	0.787	0.297	1.01905e-104	NEDD4
5.25103e-109	0.425936	0.84	0.384	1.20569e-104	XRN1
6.76773e-109	0.363931	0.77	0.265	1.55394e-104	AP1G1
1.02254e-108	0.373371	0.764	0.264	2.34785e-104	MAP3K2
1.48459e-108	0.251722	0.536	0.101	3.40877e-104	TMEM39A
3.54014e-108	0.271413	0.557	0.11	8.12852e-104	CNNM2
3.54136e-108	0.30414	0.534	0.095	8.13132e-104	KLHL20
3.55778e-108	0.262899	0.71	0.231	8.16901e-104	ZNF667-AS1
5.13217e-108	0.413907	0.903	0.483	1.1784e-103	ZDHHC2
6.43877e-108	0.31099	0.599	0.134	1.47841e-103	VPS13D
7.47723e-108	0.383538	0.819	0.324	1.71685e-103	MAPK6
8.47943e-108	0.391887	0.78	0.288	1.94696e-103	FRYL
8.53613e-108	-0.352474	0.636	0.766	1.95998e-103	MRFAP1
1.40802e-107	0.332496	0.617	0.146	3.23296e-103	GBE1
1.50308e-107	0.36139	0.719	0.225	3.45121e-103	FARS2
2.50087e-107	0.366342	0.754	0.256	5.74225e-103	ARHGEF7
3.00297e-107	0.270133	0.511	0.085	6.89513e-103	WDR44
3.41799e-107	0.356538	0.743	0.244	7.84805e-103	WHAMM
4.00141e-107	-0.323115	0	0.387	9.18764e-103	ATP5S
4.13724e-107	0.392615	0.946	0.576	9.49951e-103	UBQLN1
4.78717e-107	0.359628	0.798	0.296	1.09918e-102	PIKFYVE
4.81587e-107	0.303522	0.517	0.088	1.10577e-102	SLC10A7
4.89331e-107	0.386058	0.759	0.269	1.12355e-102	FBXW7
5.0803e-107	0.265896	0.517	0.089	1.16649e-102	SOCS6
5.22281e-107	0.381444	0.749	0.255	1.19921e-102	UBR1
7.00317e-107	0.395428	0.859	0.385	1.608e-102	BTG3
7.79837e-107	-0.325189	0	0.386	1.79058e-102	MUM1
8.82664e-107	0.28302	0.578	0.124	2.02668e-102	FAM214A
1.26214e-106	0.415152	0.879	0.447	2.898e-102	SPAG9
2.95504e-106	-0.314172	0	0.385	6.78507e-102	SMIM37
3.00917e-106	0.349452	0.763	0.263	6.90935e-102	FAM168B
3.63013e-106	0.385363	0.953	0.648	8.33514e-102	HECTD1
3.91613e-106	-0.355976	0.821	0.899	8.99183e-102	MLEC
4.10917e-106	0.36264	0.619	0.157	9.43506e-102	VWDE
4.18219e-106	0.281027	0.485	0.073	9.60273e-102	RFX3
6.03703e-106	0.269347	0.724	0.242	1.38616e-101	PRPF39
6.04287e-106	0.284261	0.694	0.211	1.3875e-101	SNIP1
6.62337e-106	-0.270432	0.956	0.961	1.52079e-101	EIF3L
1.39056e-105	0.377865	0.599	0.145	3.19286e-101	RANBP17
3.96083e-105	0.368481	0.835	0.347	9.09445e-101	CCNH
5.32285e-105	0.378297	0.763	0.274	1.22218e-100	TNKS2
5.69428e-105	0.276171	0.564	0.119	1.30746e-100	SMURF2
9.63286e-105	0.322578	0.729	0.237	2.2118e-100	KDM3A
1.23458e-104	0.257481	0.55	0.114	2.83472e-100	RINT1
1.46377e-104	0.345886	0.775	0.278	3.36097e-100	EML4
1.64834e-104	0.388129	0.759	0.269	3.78476e-100	ZNF521
2.56429e-104	0.373185	0.801	0.313	5.88786e-100	TBC1D23
2.97594e-104	-0.368495	0.81	0.862	6.83306e-100	TSC22D1
3.05405e-104	-0.317956	0	0.379	7.01241e-100	MUC20-OT1
3.35211e-104	0.253058	0.568	0.126	7.69677e-100	ZNF736
3.80806e-104	0.379219	0.896	0.447	8.7437e-100	ORC4
3.95002e-104	0.354299	0.677	0.195	9.06964e-100	LSP1
4.52011e-104	0.269849	0.575	0.127	1.03786e-99	NPTN
4.99357e-104	0.286287	0.715	0.232	1.14657e-99	COG3
4.99813e-104	0.285523	0.533	0.1	1.14762e-99	KIAA1958
5.3402e-104	0.36103	0.692	0.21	1.22616e-99	PTPN4
5.53111e-104	0.427968	0.773	0.297	1.27e-99	NECAB1
5.95825e-104	0.409062	0.865	0.454	1.36807e-99	DNAJC3
6.28987e-104	0.28029	0.626	0.162	1.44422e-99	METAP1D
6.54675e-104	0.351618	0.671	0.193	1.5032e-99	ATR
1.70382e-103	0.40133	0.736	0.28	3.91215e-99	PRIM2
2.41161e-103	0.346407	0.763	0.269	5.53729e-99	ABCB7
2.80998e-103	-0.436702	0.807	0.89	6.452e-99	ZFP36L2
3.14636e-103	0.274809	0.606	0.15	7.22436e-99	MPP5
3.16461e-103	0.260427	0.438	0.055	7.26626e-99	DTNB
3.55823e-103	0.32549	0.654	0.179	8.17005e-99	YES1
4.9235e-103	0.270752	0.55	0.113	1.13048e-98	ANKRD13C
5.45875e-103	0.364861	0.817	0.328	1.25338e-98	CBFB
6.32795e-103	0.381299	0.859	0.391	1.45296e-98	ZNF431
1.43712e-102	0.268968	0.594	0.143	3.29977e-98	TMEM64
2.14463e-102	0.379596	0.844	0.375	4.9243e-98	UIMC1
2.23921e-102	-0.267043	0.974	0.983	5.14145e-98	SNHG8
3.12431e-102	0.364776	0.835	0.357	7.17372e-98	PPP6C
4.77573e-102	0.252138	0.557	0.125	1.09655e-97	AHR
9.79611e-102	0.282974	0.457	0.065	2.24929e-97	FANCC
2.00813e-101	0.384813	0.951	0.749	4.61088e-97	ANKRD12
2.23056e-101	0.366392	0.784	0.303	5.12159e-97	ODR4
2.45181e-101	0.341926	0.977	0.784	5.6296e-97	SARAF
2.89635e-101	-0.304019	0.726	0.795	6.65031e-97	MRPL33
3.018e-101	0.409131	0.9	0.557	6.92962e-97	BBX
3.5019e-101	0.373181	0.703	0.231	8.0407e-97	CXADR
3.71993e-101	0.379373	0.837	0.361	8.54134e-97	CACUL1
3.74503e-101	0.395915	0.798	0.338	8.59897e-97	TMEM131
3.85353e-101	0.272851	0.591	0.142	8.84809e-97	C2CD5
3.98774e-101	0.387609	0.775	0.305	9.15624e-97	GATAD2B
4.16492e-101	0.251792	0.65	0.193	9.56306e-97	GPS2
5.53114e-101	0.338368	0.838	0.353	1.27e-96	RAB5A
7.82866e-101	0.414809	0.868	0.45	1.79754e-96	UBR5
8.09706e-101	-0.256025	0.975	0.968	1.85917e-96	TBCA
8.38924e-101	0.388281	0.879	0.429	1.92625e-96	RMND5A
9.303e-101	0.280686	0.501	0.087	2.13606e-96	CBFA2T2
1.2647e-100	-0.31122	0.858	0.896	2.90388e-96	NUDT1
1.40543e-100	-0.329258	0.863	0.932	3.22702e-96	MRPL20
1.4983e-100	0.316763	0.717	0.234	3.44025e-96	ATG13
1.52247e-100	-0.333804	0.643	0.775	3.49575e-96	CHCHD1
3.08489e-100	0.392151	0.782	0.316	7.08323e-96	VEZT
3.13849e-100	0.414744	0.877	0.468	7.20629e-96	ABCC4
5.19889e-100	-0.318808	0.933	0.963	1.19372e-95	SRGN
6.43701e-100	0.352731	0.77	0.285	1.478e-95	SNX14
9.50582e-100	-0.398715	0.431	0.668	2.18263e-95	SNHG19
1.0057e-99	0.350234	0.735	0.255	2.30918e-95	GRB10
1.12531e-99	0.354404	0.817	0.336	2.58382e-95	CCNT2
2.11955e-99	0.388634	0.896	0.493	4.8667e-95	NDUFAF6
2.12787e-99	-0.425687	0.594	0.689	4.88581e-95	HES6
2.1832e-99	0.278196	0.466	0.072	5.01284e-95	LRRC7
2.6622e-99	0.289023	0.64	0.178	6.11269e-95	TRAK1
2.9474e-99	0.354761	0.721	0.243	6.76753e-95	DDHD1
3.29336e-99	0.366106	0.822	0.349	7.56188e-95	ATG5
4.05018e-99	0.363473	0.97	0.665	9.29962e-95	SLC25A36
5.80365e-99	0.328967	0.647	0.183	1.33258e-94	PIK3C2A
9.97731e-99	0.380526	0.898	0.464	2.29089e-94	HIF1A
1.40301e-98	-0.354273	0.719	0.852	3.22144e-94	NIFK
1.98789e-98	0.370134	0.757	0.284	4.5644e-94	DNAJC6
2.32435e-98	-0.318467	0.777	0.831	5.33693e-94	DBI
2.34387e-98	0.340167	0.743	0.263	5.38176e-94	MYLIP
3.42248e-98	0.360268	0.728	0.254	7.85837e-94	HS2ST1
5.07821e-98	0.374532	0.946	0.68	1.16601e-93	ELOVL5
5.67393e-98	0.375254	0.677	0.217	1.30279e-93	SPATA5
5.9954e-98	0.31486	0.573	0.135	1.3766e-93	STK39
8.27392e-98	0.301057	0.657	0.192	1.89978e-93	SCML2
8.82294e-98	0.337341	0.559	0.127	2.02583e-93	LPP
1.27279e-97	0.260105	0.459	0.07	2.92245e-93	CRY1
1.49789e-97	0.277476	0.703	0.234	3.43931e-93	LATS1
1.66267e-97	0.385805	0.933	0.673	3.81767e-93	PHIP
1.73189e-97	0.320419	0.664	0.198	3.9766e-93	USP32
2.00882e-97	0.363557	0.956	0.63	4.61245e-93	RASSF1
2.16755e-97	0.330394	0.694	0.222	4.97691e-93	NR3C1
3.79343e-97	0.298771	0.511	0.098	8.71009e-93	CDR2
4.85792e-97	-0.291292	0	0.357	1.11543e-92	METTL13
5.6206e-97	-0.403217	0.446	0.716	1.29055e-92	MAT2A
7.09484e-97	0.26903	0.728	0.26	1.62905e-92	ZMYM5
7.39333e-97	-0.387928	0.828	0.952	1.69758e-92	TYMS
8.44849e-97	0.36649	0.928	0.504	1.93986e-92	SOD2
8.45458e-97	0.280189	0.624	0.171	1.94126e-92	ATP11A
8.75539e-97	0.371633	0.949	0.653	2.01032e-92	ARPC1B
9.31805e-97	0.306371	0.763	0.284	2.13952e-92	SMAD4
9.92191e-97	-0.308607	0.703	0.791	2.27817e-92	METTL9
2.9506e-96	-0.409441	0.745	0.86	6.77486e-92	MT2A
3.21654e-96	0.321073	0.724	0.249	7.38551e-92	MANBA
3.28854e-96	0.372116	0.807	0.341	7.55081e-92	TRPM7
3.92753e-96	0.338274	0.65	0.193	9.01799e-92	DIS3L2
5.19435e-96	-0.378598	0.265	0.577	1.19267e-91	POMC
5.86482e-96	0.254253	0.524	0.11	1.34662e-91	AC044849.1
6.77548e-96	0.289809	0.624	0.172	1.55572e-91	TOGARAM1
7.27105e-96	0.376795	0.902	0.488	1.66951e-91	RNF10
7.88533e-96	0.270893	0.554	0.125	1.81055e-91	LARS2
8.53702e-96	0.256808	0.689	0.231	1.96019e-91	NBEAL1
9.80458e-96	0.367109	0.967	0.659	2.25123e-91	PIP4K2A
1.30884e-95	-0.331097	0.689	0.811	3.00523e-91	TMCO1
2.66351e-95	0.373305	0.828	0.382	6.11568e-91	SCAF4
3.86857e-95	0.382466	0.703	0.245	8.88262e-91	CAMK1D
5.82254e-95	-0.287452	0	0.351	1.33691e-90	KIAA1551
6.86433e-95	0.401048	0.886	0.479	1.57612e-90	PPP3CA
6.97577e-95	0.372604	0.896	0.517	1.60171e-90	UBAC2
1.13266e-94	0.253777	0.671	0.22	2.60071e-90	OSER1
1.14196e-94	0.345335	0.777	0.306	2.62204e-90	SLC25A13
1.26207e-94	0.358886	0.967	0.662	2.89784e-90	NEMF
1.33036e-94	0.270347	0.571	0.139	3.05463e-90	TGFBR2
1.47047e-94	0.338823	0.74	0.269	3.37634e-90	KIAA1109
2.15002e-94	0.292115	0.645	0.19	4.93665e-90	MARCH8
3.2214e-94	0.292578	0.719	0.251	7.39665e-90	HERPUD2
3.89493e-94	0.299089	0.598	0.156	8.94314e-90	ALMS1
4.27333e-94	0.359431	0.935	0.549	9.812e-90	CD46
4.31188e-94	0.293973	0.722	0.254	9.9005e-90	WASHC5
4.42585e-94	0.265234	0.568	0.138	1.01622e-89	ZNF236
6.04928e-94	0.384115	0.863	0.441	1.38897e-89	STON2
6.6705e-94	-0.269505	0.615	0.68	1.53161e-89	MRPL22
7.79657e-94	0.319312	0.603	0.16	1.79017e-89	CYP7B1
1.36112e-93	-0.275592	0.801	0.823	3.12528e-89	COA4
1.79695e-93	-0.387653	0.1	0.49	4.12597e-89	S100A11
1.97622e-93	0.268052	0.608	0.169	4.53759e-89	TNFSF13B
2.37434e-93	0.345878	0.763	0.299	5.45173e-89	STIM1
3.53613e-93	0.298799	0.497	0.096	8.1193e-89	FRY
1.42211e-92	0.354996	0.749	0.284	3.2653e-88	ATP2B1
1.46853e-92	0.286314	0.598	0.159	3.3719e-88	TPD52
1.6128e-92	0.358358	0.956	0.72	3.70316e-88	PTEN
1.73511e-92	0.285552	0.634	0.187	3.98398e-88	ANO6
2.28724e-92	0.371421	0.914	0.52	5.25173e-88	ACAP2
2.54692e-92	0.25368	0.432	0.064	5.84798e-88	FER
4.52948e-92	0.250731	0.401	0.051	1.04001e-87	AP001347.1
7.23579e-92	-0.266454	0.928	0.941	1.66141e-87	MRPL57
7.75842e-92	0.319255	0.634	0.187	1.78141e-87	STRN3
7.96117e-92	-0.344575	0.394	0.614	1.82796e-87	SLC1A5
9.28653e-92	0.302724	0.715	0.252	2.13228e-87	MED15
1.69749e-91	0.353522	0.909	0.494	3.8976e-87	TPP2
2.07758e-91	0.325348	0.979	0.784	4.77033e-87	CAPZA2
2.32321e-91	-0.280383	0.793	0.83	5.33433e-87	TXNDC17
2.42308e-91	-0.33818	0.093	0.45	5.56363e-87	CHD1L
2.5459e-91	-0.281773	0.605	0.692	5.84565e-87	MRPL36
2.92568e-91	0.36972	0.805	0.361	6.71764e-87	RAP1GDS1
4.38375e-91	0.379613	0.796	0.366	1.00655e-86	NSMCE2
6.38711e-91	0.395647	0.466	0.099	1.46654e-86	CALN1
7.09331e-91	0.358737	0.777	0.32	1.6287e-86	NUS1
9.07315e-91	0.261963	0.564	0.141	2.08329e-86	ANO10
1.21454e-90	-0.298148	0.821	0.874	2.78871e-86	UQCC2
1.5067e-90	0.323266	0.833	0.374	3.45953e-86	MCUB
3.37713e-90	0.29612	0.531	0.121	7.75422e-86	PEAK1
6.20444e-90	0.309714	0.652	0.204	1.4246e-85	CD109
7.53982e-90	0.278138	0.793	0.334	1.73122e-85	DLST
7.5991e-90	0.363254	0.938	0.612	1.74483e-85	UBE3A
8.28757e-90	0.334774	0.782	0.323	1.90291e-85	NCK1
8.8781e-90	0.261048	0.559	0.141	2.0385e-85	CPLANE1
1.67512e-89	-0.267802	0	0.334	3.84623e-85	FAM129B
1.93194e-89	0.284719	0.482	0.094	4.43593e-85	CAMKMT
2.49506e-89	0.367456	0.782	0.335	5.72891e-85	AGO3
2.53095e-89	0.314431	0.666	0.216	5.81132e-85	TMOD1
2.8065e-89	0.286276	0.722	0.265	6.444e-85	BTBD1
3.58318e-89	0.299416	0.629	0.187	8.22735e-85	USP25
3.61853e-89	-0.323521	0.661	0.754	8.30851e-85	MRPL27
3.70537e-89	-0.307822	0.489	0.659	8.50791e-85	COA3
6.4329e-89	0.294629	0.571	0.147	1.47706e-84	PDSS2
7.38642e-89	0.281451	0.684	0.233	1.696e-84	ADARB1
1.10043e-88	0.355889	0.907	0.536	2.5267e-84	TOMM5
1.64254e-88	0.252857	0.605	0.176	3.77143e-84	FBXO28
2.04415e-88	0.359991	0.935	0.622	4.69357e-84	NUP98
2.35361e-88	-0.270921	0.947	0.974	5.40412e-84	NOP10
2.83221e-88	0.363474	0.912	0.545	6.50303e-84	RIOK3
3.23943e-88	0.35353	0.865	0.434	7.43806e-84	SYK
3.67583e-88	0.286111	0.529	0.122	8.44007e-84	LHFPL6
4.07168e-88	-0.466901	0.047	0.43	9.34899e-84	BEX1
5.13373e-88	-0.31247	0.046	0.403	1.17876e-83	CHTF8
7.16509e-88	0.360867	0.847	0.42	1.64518e-83	ATP13A3
7.54599e-88	-0.286552	0.575	0.68	1.73263e-83	ICAM2
2.54038e-87	-0.257917	0.93	0.953	5.83297e-83	MRPL52
5.80091e-87	0.361991	0.963	0.707	1.33195e-82	FOXP1
6.24957e-87	0.327679	0.759	0.304	1.43496e-82	MED17
8.70094e-87	0.360984	0.928	0.559	1.99782e-82	LRRFIP2
2.05243e-86	0.354757	0.917	0.565	4.71259e-82	CIR1
2.05402e-86	-0.265654	0.606	0.685	4.71625e-82	CHCHD5
2.13226e-86	0.302933	0.666	0.222	4.89588e-82	TYW1
2.27135e-86	0.296944	0.728	0.275	5.21525e-82	ZNF738
2.48164e-86	0.255712	0.608	0.182	5.69809e-82	PEX14
2.64329e-86	0.374816	0.742	0.326	6.06925e-82	MTHFD1L
3.97369e-86	-0.36624	0.489	0.695	9.12398e-82	PPIF
4.6376e-86	0.302528	0.671	0.227	1.06484e-81	BCKDHB
5.34959e-86	0.252073	0.557	0.147	1.22832e-81	ACER3
6.4846e-86	0.255594	0.448	0.08	1.48893e-81	FAM168A
6.67136e-86	0.346277	0.875	0.46	1.53181e-81	OPA1
7.52549e-86	0.354932	0.589	0.179	1.72793e-81	BRIP1
1.30568e-85	-0.262824	0.907	0.924	2.99798e-81	DDX18
1.66052e-85	0.366644	0.923	0.616	3.81272e-81	ANKRD17
1.9435e-85	-0.299165	0.582	0.701	4.46246e-81	PTPN7
2.1099e-85	0.279774	0.524	0.123	4.84454e-81	RHBDD1
2.473e-85	0.287644	0.981	0.892	5.67826e-81	SMARCC1
2.65481e-85	0.393574	0.909	0.607	6.09571e-81	SOS1
2.98209e-85	0.257475	0.747	0.304	6.84719e-81	KANSL2
3.74995e-85	0.297702	0.564	0.15	8.61025e-81	ABHD3
4.08743e-85	0.250547	0.562	0.153	9.38515e-81	ZNF827
5.3583e-85	0.346119	0.812	0.376	1.23032e-80	ZCCHC7
7.28751e-85	0.290859	0.657	0.219	1.67329e-80	ZNF430
1.0883e-84	0.309509	0.692	0.248	2.49884e-80	CEP192
1.30513e-84	0.335628	0.831	0.393	2.99671e-80	MAX
1.30576e-84	0.261081	0.518	0.121	2.99815e-80	TBCK
1.38095e-84	0.354943	0.926	0.582	3.1708e-80	SND1
1.82368e-84	-0.351022	0.418	0.644	4.18735e-80	KNOP1
2.55037e-84	0.325461	0.96	0.668	5.8559e-80	SMARCE1
4.06683e-84	0.318165	0.861	0.432	9.33784e-80	CUL4A
8.01711e-84	0.356587	0.729	0.301	1.84081e-79	CDK19
1.04282e-83	0.328667	0.965	0.688	2.39441e-79	MIER1
1.16732e-83	0.358761	0.88	0.504	2.68029e-79	CDC27
1.43276e-83	-0.309236	0.673	0.777	3.28977e-79	MGST2
1.44775e-83	0.321599	0.722	0.28	3.32417e-79	ACSL3
1.69577e-83	-0.275228	0.893	0.926	3.89367e-79	NOP56
1.80145e-83	0.28936	0.583	0.166	4.13631e-79	TET3
2.52793e-83	-0.363135	0.575	0.72	5.80438e-79	XBP1
2.72747e-83	0.26767	0.492	0.108	6.26256e-79	IGF1R
3.11235e-83	0.298134	0.687	0.247	7.14627e-79	MBTD1
3.12523e-83	0.312109	0.722	0.279	7.17583e-79	RUFY3
3.8622e-83	0.255662	0.445	0.082	8.868e-79	SCAPER
4.87669e-83	-0.284799	0.838	0.889	1.11974e-78	PRPF38B
9.71255e-83	0.306318	0.598	0.178	2.2301e-78	MYO9A
9.92343e-83	0.351973	0.728	0.299	2.27852e-78	POLA1
1.02263e-82	0.312572	0.763	0.32	2.34807e-78	QRICH1
1.09247e-82	0.298196	0.724	0.281	2.50842e-78	PRKCI
1.88815e-82	-0.255366	0	0.311	4.33539e-78	FAM208B
3.82043e-82	0.254902	0.636	0.213	8.77208e-78	FAM126B
4.27044e-82	-0.292719	0.591	0.695	9.80536e-78	LARP1
5.12228e-82	-0.263319	0.926	0.943	1.17613e-77	DDX24
6.12027e-82	0.338793	0.961	0.684	1.40528e-77	HBS1L
7.40387e-82	-0.268884	0.715	0.766	1.7e-77	RPL7L1
8.72202e-82	0.270473	0.627	0.204	2.00266e-77	NLK
9.14486e-82	0.337327	0.93	0.6	2.09975e-77	FAM49B
1.00776e-81	0.305237	0.591	0.176	2.31392e-77	GRK3
1.20975e-81	0.317858	0.798	0.359	2.77771e-77	UBE2Q2
1.24132e-81	0.320757	0.946	0.605	2.85019e-77	MAPK1IP1L
1.47441e-81	0.317405	0.729	0.291	3.38538e-77	ANKIB1
1.76953e-81	0.257448	0.582	0.171	4.06302e-77	ERCC6L2
1.84111e-81	0.274982	0.766	0.327	4.22738e-77	CHKA
1.92407e-81	0.305293	0.731	0.291	4.41785e-77	PDK3
2.02098e-81	0.257997	0.594	0.18	4.64037e-77	HEATR5B
2.1817e-81	0.285693	0.682	0.248	5.0094e-77	ARHGEF12
2.27378e-81	0.328316	0.812	0.38	5.22083e-77	RYK
3.0349e-81	0.281518	0.689	0.254	6.96844e-77	KMT5B
4.47016e-81	0.359328	0.889	0.516	1.02639e-76	TUT4
5.65192e-81	0.302111	0.988	0.805	1.29774e-76	FXR1
6.87973e-81	0.333496	0.854	0.439	1.57966e-76	R3HDM1
7.6543e-81	0.309583	0.742	0.303	1.7575e-76	METTL16
7.78521e-81	0.359058	0.854	0.484	1.78756e-76	MARK3
8.28977e-81	0.310002	0.724	0.287	1.90341e-76	NDEL1
9.97209e-81	-0.291376	0.506	0.647	2.28969e-76	C8orf33
1.06022e-80	0.341993	0.891	0.504	2.43438e-76	ZNF131
1.10775e-80	-0.288502	0.923	0.912	2.54352e-76	BAX
2.68601e-80	-0.252159	0.822	0.85	6.16735e-76	MRPL14
3.17751e-80	0.428771	0.924	0.654	7.29588e-76	IFITM3
3.52658e-80	-0.278134	0.626	0.725	8.09737e-76	MRPS33
4.10488e-80	0.320113	0.671	0.242	9.42521e-76	PLEKHA5
5.0074e-80	0.297923	0.561	0.158	1.14975e-75	IL7
6.64779e-80	0.329533	0.78	0.353	1.5264e-75	NEDD4L
7.67265e-80	0.307504	0.687	0.256	1.76172e-75	TBC1D22A
7.79501e-80	0.336625	0.81	0.38	1.78981e-75	BAZ2B
1.05482e-79	0.289911	0.596	0.182	2.42198e-75	MCU
1.78336e-79	-0.293086	0.775	0.839	4.09477e-75	PGAM1
1.97798e-79	0.320081	0.793	0.363	4.54164e-75	RAF1
1.99403e-79	0.271503	0.541	0.145	4.57849e-75	METTL15
2.36422e-79	0.259999	0.721	0.291	5.42849e-75	RLIM
2.87667e-79	0.340254	0.961	0.74	6.60513e-75	MAP4K4
2.98346e-79	0.285104	0.808	0.375	6.85032e-75	RNF138
3.60041e-79	0.34975	0.863	0.468	8.26691e-75	SETD5
6.03411e-79	0.351348	0.833	0.415	1.38549e-74	TES
8.42698e-79	0.289358	0.8	0.367	1.93492e-74	PPP2R5A
1.32919e-78	0.307896	0.968	0.794	3.05195e-74	ZNF326
1.40951e-78	0.354227	0.886	0.545	3.23637e-74	PRRC2B
1.69108e-78	0.364039	0.9	0.591	3.88288e-74	GOLGA4
1.96967e-78	0.356545	0.824	0.44	4.52255e-74	ATF6
2.16983e-78	0.254017	0.678	0.254	4.98214e-74	LRRC40
3.13582e-78	-0.301192	0.351	0.562	7.20015e-74	MRPL17
3.70318e-78	-0.331078	0.344	0.594	8.50288e-74	MFAP1
3.91114e-78	-0.30674	0.68	0.779	8.98036e-74	RGS10
4.53024e-78	-0.428017	0.953	0.964	1.04019e-73	HIST1H4C
4.9471e-78	0.285343	0.728	0.297	1.1359e-73	ZC3H7A
7.23329e-78	0.327918	0.946	0.641	1.66084e-73	PPIP5K2
9.05015e-78	0.307916	0.768	0.338	2.078e-73	NAA25
1.28378e-77	0.289127	0.673	0.248	2.94768e-73	UBE4B
1.40458e-77	0.355024	0.861	0.516	3.22506e-73	KIDINS220
1.89435e-77	0.279122	0.587	0.181	4.34963e-73	LCA5
1.96417e-77	0.31663	0.768	0.342	4.50993e-73	PLEKHM2
2.13706e-77	0.311519	0.863	0.453	4.9069e-73	SBDS
2.27491e-77	0.325544	0.882	0.493	5.22342e-73	NDFIP1
2.29393e-77	-0.272298	0.875	0.89	5.26708e-73	UBAC1
2.31435e-77	0.276714	0.545	0.151	5.31398e-73	ATXN1
2.56104e-77	0.301597	0.974	0.788	5.88041e-73	RAD23B
2.90065e-77	-0.254998	0.875	0.903	6.66017e-73	UQCRQ
3.24522e-77	-0.264226	0.772	0.83	7.45134e-73	MRPS18C
3.28405e-77	0.321446	0.819	0.398	7.54052e-73	INO80D
3.31207e-77	0.314322	0.965	0.726	7.60483e-73	LSM14A
5.10737e-77	0.263398	0.849	0.43	1.1727e-72	MED30
6.48721e-77	0.292515	0.766	0.337	1.48953e-72	NAPG
8.50697e-77	0.287179	0.61	0.199	1.95329e-72	GBF1
1.00536e-76	0.304256	0.685	0.264	2.30842e-72	NAA35
1.21266e-76	0.274507	0.58	0.177	2.78439e-72	FAM102B
1.38914e-76	0.286294	0.775	0.347	3.1896e-72	MAGT1
1.4944e-76	-0.288011	0.438	0.589	3.43128e-72	S1PR4
1.7315e-76	0.275171	0.752	0.326	3.97571e-72	NSMAF
2.14413e-76	0.32689	0.835	0.425	4.92314e-72	PRDM2
2.33816e-76	0.280779	0.68	0.257	5.36864e-72	MSH3
2.46691e-76	0.3277	0.965	0.702	5.66427e-72	YTHDC1
4.69304e-76	0.267945	0.842	0.425	1.07757e-71	ANKRD10
7.24242e-76	-0.294128	0.678	0.773	1.66293e-71	CSTB
7.69861e-76	-0.28392	0.482	0.615	1.76768e-71	LMNB1
7.78352e-76	0.340822	0.895	0.549	1.78717e-71	TBL1XR1
1.15517e-75	0.323082	0.888	0.51	2.65239e-71	RAP1A
1.15618e-75	-0.291049	0.425	0.612	2.65471e-71	TRAPPC4
2.7331e-75	0.313597	0.968	0.752	6.27548e-71	DDX6
3.67422e-75	0.333716	0.752	0.343	8.43638e-71	MAPRE2
4.02391e-75	0.324666	0.917	0.628	9.2393e-71	RNMT
4.50914e-75	0.254258	0.814	0.398	1.03534e-70	SUCLA2
4.69526e-75	0.298454	0.736	0.312	1.07808e-70	ANKRD36C
4.79527e-75	0.335257	0.828	0.428	1.10104e-70	TLK2
4.8744e-75	0.277885	0.592	0.19	1.11921e-70	NF1
5.27895e-75	0.302148	0.822	0.408	1.2121e-70	PTAR1
1.00261e-74	0.295252	0.714	0.292	2.30208e-70	PDE7A
1.66297e-74	0.26727	0.698	0.279	3.81835e-70	AFTPH
2.06254e-74	0.273338	0.828	0.412	4.73579e-70	R3HDM2
2.60757e-74	0.28273	0.666	0.25	5.98725e-70	PPP6R2
2.72353e-74	0.350996	0.891	0.556	6.2535e-70	RREB1
2.99162e-74	-0.262546	0.754	0.8	6.86907e-70	RPA3
3.00847e-74	0.289501	0.773	0.352	6.90776e-70	AHI1
3.31093e-74	-0.295076	0.464	0.624	7.60224e-70	PNP
4.3016e-74	0.270317	0.67	0.254	9.8769e-70	BTBD7
4.69669e-74	0.299503	0.974	0.806	1.07841e-69	TM9SF3
4.89401e-74	-0.389881	0.677	0.647	1.12371e-69	FAM178B
7.93701e-74	-0.255775	0.872	0.906	1.82242e-69	SLC39A3
9.56325e-74	-0.277369	0.318	0.531	2.19582e-69	MRPL35
1.10617e-73	-0.27738	0.81	0.841	2.53989e-69	MCM3
1.41068e-73	0.26721	0.71	0.292	3.23906e-69	NUMB
1.57298e-73	0.335415	0.895	0.548	3.61172e-69	GLS
3.18017e-73	0.336663	0.946	0.671	7.30199e-69	ITGA2B
3.46164e-73	0.298655	0.94	0.597	7.94827e-69	ARIH2
4.51259e-73	0.272479	0.773	0.356	1.03614e-68	ZFC3H1
4.60675e-73	0.276389	0.714	0.296	1.05776e-68	SCAI
5.86436e-73	0.319089	0.844	0.454	1.34652e-68	CTDSPL2
6.56677e-73	0.295618	0.736	0.319	1.5078e-68	EDRF1
6.63159e-73	0.296756	0.775	0.358	1.52268e-68	SS18
9.78949e-73	-0.266399	0.534	0.646	2.24776e-68	MESD
1.13647e-72	0.323345	0.837	0.443	2.60945e-68	PPP2R2A
1.14111e-72	-0.2588	0.462	0.585	2.6201e-68	SEPHS2
1.22726e-72	0.258022	0.726	0.312	2.81791e-68	SERINC1
1.50826e-72	-0.277155	0.007	0.305	3.46311e-68	CCDC42
1.5419e-72	0.315571	0.83	0.426	3.54035e-68	NCF4
3.14998e-72	0.316544	0.784	0.383	7.23267e-68	NUP214
3.38141e-72	0.283923	0.736	0.32	7.76406e-68	CEP95
3.99671e-72	0.251148	0.64	0.237	9.17685e-68	PRMT3
6.21537e-72	0.310371	0.835	0.438	1.42711e-67	ELP2
9.18344e-72	-0.25176	0.777	0.801	2.10861e-67	LMO2
1.34029e-71	0.254865	0.564	0.177	3.07744e-67	HMGA2
1.60475e-71	-0.27795	0.417	0.583	3.68466e-67	CCDC137
2.35603e-71	0.255956	0.596	0.202	5.40968e-67	ADAM17
3.37421e-71	0.300807	0.728	0.317	7.74752e-67	CPQ
4.05295e-71	0.298722	0.972	0.832	9.30597e-67	MIS18BP1
6.58601e-71	0.288338	0.831	0.428	1.51221e-66	RNF216
6.67482e-71	0.328413	0.947	0.697	1.5326e-66	PRKACB
8.05851e-71	0.323711	0.919	0.586	1.85031e-66	ZC3HAV1
1.04866e-70	0.287219	0.735	0.323	2.40783e-66	SHLD2
1.44676e-70	0.310943	0.845	0.455	3.32192e-66	ITSN2
2.74011e-70	0.413116	0.935	0.706	6.29156e-66	NFKBIA
5.08527e-70	0.287087	0.75	0.34	1.16763e-65	RNF169
6.62945e-70	0.303976	0.773	0.366	1.52219e-65	PRKD3
6.92504e-70	0.270368	0.993	0.869	1.59006e-65	DNAJB6
8.65073e-70	-0.341881	0.696	0.764	1.98629e-65	MYC
9.03595e-70	0.253651	0.993	0.919	2.07474e-65	MTRNR2L12
9.3813e-70	0.315073	0.903	0.55	2.15404e-65	SP100
1.17371e-69	0.302285	0.949	0.675	2.69495e-65	TMOD3
1.47964e-69	-0.260447	0.476	0.602	3.39741e-65	SLC43A3
2.05192e-69	0.303373	0.81	0.414	4.71142e-65	STRBP
2.54178e-69	0.258012	0.747	0.34	5.83619e-65	OSBP
2.59565e-69	0.297582	0.849	0.458	5.95987e-65	ADNP
2.6579e-69	0.258471	0.633	0.235	6.1028e-65	RANBP10
3.27942e-69	0.261853	0.694	0.289	7.52989e-65	MED14
3.88048e-69	0.301085	0.968	0.719	8.90996e-65	JAK1
5.12386e-69	-0.340146	0.844	0.888	1.17649e-64	NEAT1
8.46188e-69	0.294973	0.826	0.432	1.94293e-64	PPP2CA
1.0996e-68	0.329866	0.888	0.545	2.5248e-64	KDM5B
1.34255e-68	0.261415	0.427	0.095	3.08262e-64	DIAPH2
1.7901e-68	-0.275991	0.554	0.666	4.11024e-64	AKR1C3
2.12993e-68	-0.340035	0.596	0.693	4.89054e-64	IGLL1
3.49505e-68	-0.305516	0.376	0.546	8.02497e-64	MT-ND6
4.17194e-68	0.306015	0.821	0.431	9.5792e-64	RYBP
4.75253e-68	0.301301	0.856	0.474	1.09123e-63	WSB1
4.79448e-68	0.318521	0.78	0.391	1.10086e-63	TMEM245
7.67445e-68	0.333964	0.599	0.225	1.76213e-63	AFF3
9.18468e-68	0.28694	0.735	0.331	2.1089e-63	ZFX
9.20444e-68	0.315961	0.889	0.533	2.11343e-63	KDM5A
9.53054e-68	0.289393	0.866	0.484	2.18831e-63	PAXBP1
1.02899e-67	0.296428	0.866	0.494	2.36267e-63	CUL1
1.07675e-67	0.258703	0.666	0.268	2.47232e-63	TBK1
1.42353e-67	0.253407	0.55	0.175	3.26856e-63	C11orf49
1.59219e-67	-0.305276	0.598	0.726	3.65582e-63	H2AFX
1.7177e-67	0.288992	0.801	0.406	3.94402e-63	VRK2
1.77211e-67	0.265177	0.733	0.331	4.06895e-63	CEP83
1.91204e-67	0.264871	0.865	0.48	4.39024e-63	PAIP1
2.04904e-67	0.31559	0.852	0.483	4.70479e-63	HIPK1
2.18898e-67	0.287775	0.814	0.419	5.02613e-63	MORC3
2.24079e-67	0.265689	0.738	0.336	5.14508e-63	IBTK
2.43594e-67	0.273009	0.766	0.364	5.59317e-63	SMG6
4.57141e-67	0.265355	0.984	0.875	1.04964e-62	TFDP2
6.86988e-67	0.297985	0.946	0.664	1.57739e-62	PPP1CB
1.10326e-66	-0.302322	0.656	0.71	2.5332e-62	GATA2
2.52277e-66	0.268119	0.715	0.316	5.79254e-62	RALGPS2
5.13834e-66	-0.257805	0.687	0.77	1.17981e-61	IMP3
5.4376e-66	0.298973	0.926	0.631	1.24853e-61	PTPN2
5.43873e-66	0.285207	0.789	0.397	1.24879e-61	NUP93
5.68786e-66	0.305861	0.796	0.411	1.30599e-61	MAN1A1
5.98684e-66	0.292055	0.921	0.591	1.37464e-61	RDX
7.7775e-66	0.309128	0.903	0.576	1.78579e-61	RANBP2
9.07556e-66	0.314864	0.851	0.499	2.08384e-61	PPP2R5E
1.0888e-65	0.284279	0.917	0.583	2.5e-61	PPP1R2
2.24864e-65	0.336093	0.896	0.634	5.1631e-61	TAOK3
2.30999e-65	-0.269505	0.536	0.638	5.30396e-61	CHCHD10
3.3387e-65	0.250666	0.51	0.152	7.666e-61	TNS3
3.77676e-65	0.292092	0.938	0.677	8.67182e-61	EAPP
6.1416e-65	0.258291	0.777	0.383	1.41017e-60	GINM1
1.14516e-64	0.295293	0.84	0.465	2.6294e-60	MFSD14C
2.26977e-64	0.287656	0.81	0.428	5.21162e-60	AQR
3.1836e-64	0.356682	0.735	0.374	7.30986e-60	DTL
3.32548e-64	0.282251	0.884	0.524	7.63563e-60	KLF3
4.6637e-64	0.25002	0.78	0.39	1.07083e-59	SLC30A9
5.51617e-64	0.25397	0.803	0.415	1.26657e-59	ZNF800
1.00139e-63	0.293537	0.873	0.512	2.29929e-59	PHACTR2
1.0421e-63	0.298447	0.854	0.497	2.39276e-59	WDR70
2.92501e-63	0.281258	0.794	0.408	6.71611e-59	AKAP13
3.5958e-63	0.284748	0.968	0.729	8.25631e-59	CHD9
1.30756e-62	0.268672	0.715	0.329	3.00228e-58	TP53INP1
1.39619e-62	-0.257905	0.782	0.804	3.2058e-58	CASP3
1.4411e-62	-0.389241	0.573	0.669	3.3089e-58	PTTG1
4.49855e-62	0.292445	0.87	0.513	1.03291e-57	ETS2
5.68975e-62	0.316933	0.773	0.397	1.30642e-57	KLF10
7.44284e-62	0.301443	0.923	0.644	1.70895e-57	PHF3
8.78569e-62	0.267354	0.886	0.533	2.01728e-57	GORASP2
1.17507e-61	0.260741	0.756	0.371	2.69808e-57	IQCB1
1.46516e-61	0.306303	0.889	0.589	3.36414e-57	NAA15
2.81218e-61	0.258774	0.402	0.095	6.45705e-57	AOAH
3.431e-61	0.271409	0.768	0.386	7.87792e-57	PCGF5
4.05243e-61	0.279771	0.956	0.784	9.30478e-57	LRPPRC
5.2845e-61	-0.322729	0.339	0.545	1.21337e-56	CLU
5.45288e-61	0.289035	0.705	0.326	1.25203e-56	GALNT7
5.55668e-61	0.261556	0.763	0.38	1.27587e-56	RAB18
6.05869e-61	0.278191	0.844	0.477	1.39114e-56	DCAF6
7.10412e-61	0.294238	0.863	0.514	1.63118e-56	TRIM33
7.24706e-61	0.33396	0.847	0.541	1.664e-56	SLC12A6
9.02463e-61	0.260325	0.991	0.866	2.07214e-56	CCNL1
3.69898e-60	0.284177	0.954	0.735	8.49323e-56	PSTPIP2
5.48994e-60	0.267811	0.953	0.669	1.26054e-55	USP22
8.67575e-60	0.256828	0.794	0.419	1.99204e-55	VIRMA
9.58795e-60	-0.270144	0.292	0.472	2.20149e-55	DDB2
1.44268e-59	0.283881	0.923	0.656	3.31254e-55	NGLY1
1.57731e-59	0.268726	0.659	0.284	3.62167e-55	GABPB1
1.64276e-59	0.287855	0.933	0.696	3.77193e-55	RSRC1
1.98716e-59	0.314007	0.793	0.45	4.56271e-55	MAPK14
4.14324e-59	0.253717	0.817	0.448	9.51329e-55	ETNK1
4.24156e-59	-0.314951	0.257	0.498	9.73904e-55	MYL4
5.48639e-59	0.290076	0.875	0.561	1.25973e-54	GATAD2A
5.80509e-59	-0.44601	0.803	0.908	1.33291e-54	HBD
9.47695e-59	0.284775	0.949	0.715	2.176e-54	DYNC1H1
1.03547e-58	0.266597	0.692	0.317	2.37755e-54	CSPP1
1.08365e-58	0.274453	0.747	0.373	2.48817e-54	SH3KBP1
1.39978e-58	0.263296	0.684	0.309	3.21404e-54	DOCK8
1.4792e-58	0.286485	0.863	0.526	3.39638e-54	YLPM1
1.51924e-58	0.282602	0.854	0.513	3.48832e-54	EHMT1
2.01044e-58	-0.25041	0.188	0.412	4.61616e-54	C12orf65
4.11636e-58	0.260132	0.555	0.203	9.45157e-54	COMMD10
5.18203e-58	0.297877	0.94	0.672	1.18985e-53	MSI2
5.7985e-58	0.280706	0.808	0.447	1.33139e-53	WDFY2
5.91771e-58	0.256321	0.796	0.427	1.35877e-53	LARP4B
7.72505e-58	-0.274574	0.46	0.611	1.77375e-53	FEN1
5.02948e-57	-0.416891	0.68	0.797	1.15482e-52	AIF1
1.1191e-56	0.259758	0.682	0.313	2.56958e-52	PKP4
1.27013e-56	0.292137	0.923	0.696	2.91634e-52	EPB41
5.46417e-56	0.255747	0.789	0.426	1.25463e-51	NPEPPS
9.39062e-56	0.272288	0.882	0.56	2.15618e-51	PAFAH1B1
1.31388e-55	-0.255805	0.336	0.516	3.0168e-51	UBE2T
1.77389e-55	0.287951	0.933	0.702	4.07303e-51	RSF1
8.50828e-55	0.263926	0.963	0.787	1.95359e-50	CLINT1
1.38694e-54	0.263389	0.534	0.195	3.18455e-50	ERG
3.1406e-54	-0.251165	0.687	0.764	7.21112e-50	CENPW
3.67226e-54	0.28321	0.912	0.643	8.43187e-50	SENP6
5.09736e-54	-0.273987	0.035	0.291	1.17041e-49	A4GALT
5.23269e-54	-0.293193	0.525	0.628	1.20148e-49	BST2
1.53389e-53	-0.307288	0.473	0.622	3.52197e-49	CORO1A
1.73164e-53	0.266181	0.944	0.692	3.97603e-49	SLC38A2
1.77333e-53	0.261091	0.968	0.807	4.07174e-49	ROCK1
2.19918e-53	0.254757	0.94	0.69	5.04955e-49	CHCHD3
3.07634e-53	0.279196	0.858	0.538	7.06359e-49	CD2AP
4.51695e-53	-0.260551	0.787	0.836	1.03714e-48	LY6E
1.04383e-52	0.2779	0.866	0.559	2.39674e-48	CDK12
2.24636e-52	0.269669	0.88	0.588	5.15786e-48	TFG
2.3211e-52	-0.363095	0.16	0.446	5.32948e-48	IFI6
2.94089e-52	0.269757	0.919	0.647	6.75258e-48	SEC63
3.18127e-52	0.254885	0.917	0.626	7.30451e-48	SNHG7
3.23487e-52	0.379798	0.835	0.598	7.42757e-48	JUN
3.11042e-51	0.252444	0.707	0.355	7.14184e-47	SPECC1
7.76257e-51	0.275044	0.891	0.604	1.78236e-46	ZNF451
1.38798e-50	-0.277199	0.193	0.408	3.18694e-46	CD52
1.45183e-50	0.269233	0.933	0.718	3.33354e-46	FUBP1
2.83918e-50	0.271232	0.875	0.587	6.51904e-46	CELF1
3.47597e-50	0.252676	0.93	0.663	7.98117e-46	GPBP1
1.06054e-49	-0.290247	0.708	0.728	2.4351e-45	EREG
3.50862e-49	0.255048	0.914	0.641	8.05614e-45	RBM6
5.08138e-49	-0.317921	0.413	0.583	1.16674e-44	LST1
4.63646e-48	0.290517	0.747	0.425	1.06458e-43	HIST1H2AC
7.92841e-48	0.263013	0.761	0.432	1.82044e-43	ZNF148
5.93519e-47	0.265067	0.677	0.34	1.36278e-42	KLF6
1.1412e-46	0.27533	0.97	0.871	2.62032e-42	HIST1H1C
1.24105e-46	0.299536	0.856	0.558	2.84958e-42	CELF2
2.39142e-46	0.251964	0.886	0.608	5.49093e-42	GTF2F2
3.38888e-46	0.295115	0.886	0.657	7.7812e-42	PTPRC
3.61127e-44	-0.332537	0.111	0.323	8.29184e-40	NMU
1.90576e-43	-0.251121	0.796	0.839	4.37582e-39	CYBA
4.89418e-43	0.322085	0.728	0.47	1.12375e-38	FOS
7.9138e-43	0.254804	0.33	0.11	1.81709e-38	SLC25A21
2.83345e-39	0.256095	0.49	0.225	6.50589e-35	DIAPH3
1.02289e-36	-0.333187	0.334	0.554	2.34866e-32	BIRC5
9.84434e-36	-0.261216	0.374	0.478	2.26036e-31	ISG15
5.99966e-33	-0.286147	0.22	0.417	1.37758e-28	PKM
3.31626e-32	-0.348438	0.274	0.334	7.61447e-28	HBA1
3.63529e-32	-0.274797	0.318	0.435	8.34699e-28	CCNB1
1.24463e-29	-0.481227	0.752	0.896	2.85779e-25	HBB
2.75125e-29	0.256307	0.285	0.09	6.31714e-25	CA1
7.59272e-28	0.259456	0.715	0.461	1.74336e-23	APOE
2.18119e-23	-0.300045	0.417	0.581	5.00824e-19	TOP2A
2.02556e-22	-0.273863	0.111	0.222	4.65089e-18	HBA2
1.21791e-314	1.56483	1	0.575	2.79644e-310	RPL17
5.32037e-229	0.972407	0.994	0.837	1.22161e-224	RPS17
2.42311e-224	1.00103	1	0.809	5.5637e-220	MIF
1.1609e-206	-0.283624	1	1	2.66555e-202	RPS29
7.1608e-199	0.687685	0.994	0.97	1.64419e-194	RPL36A
9.80378e-186	1.82115	0.994	0.03	2.25105e-181	EEF1G
3.19364e-173	1.39	0.994	0.277	7.33292e-169	SIK3
5.47949e-173	1.23138	0.989	0.431	1.25815e-168	ARHGAP15
5.73401e-171	-0.2796	0.994	1	1.31659e-166	RPS27
1.03154e-165	1.2365	0.989	0.468	2.36853e-161	FNDC3B
1.11392e-165	1.27373	0.994	0.395	2.55766e-161	LRMDA
1.43875e-164	1.65081	0.983	0.041	3.30353e-160	NME2
4.04887e-164	0.976037	1	0.678	9.2966e-160	DNAJC1
1.84465e-160	1.50271	1	0.133	4.23551e-156	KCNQ5
1.4699e-159	1.37469	0.989	0	3.37503e-155	SEPTIN7
1.4699e-159	1.4713	0.989	0	3.37503e-155	SNHG5
1.4699e-159	1.13738	0.989	0	3.37503e-155	LINC01578
2.9512e-159	1.45894	0.989	0.15	6.77626e-155	KDM6A
2.41019e-157	1.33436	0.983	0	5.53405e-153	SNHG6
2.41019e-157	1.8151	0.983	0	5.53405e-153	SNHG29
2.41136e-151	1.18841	0.966	0	5.53673e-147	TOMM6
6.82767e-150	1.37919	1	0.105	1.5677e-145	ATP8B4
1.82653e-149	1.08882	1	0.464	4.1939e-145	KMT2C
2.30082e-149	1.19797	0.989	0.416	5.28292e-145	PLCB1
6.04147e-145	1.04139	1	0.524	1.38718e-140	JARID2
2.80337e-144	1.24435	0.943	0	6.43682e-140	GAS5
2.80337e-144	0.921672	0.943	0	6.43682e-140	MICOS10
1.01567e-143	1.18109	0.983	0.418	2.33207e-139	CHST11
3.37985e-141	1.12797	1	0.367	7.76047e-137	OSBPL9
5.13787e-141	0.935273	0.932	0	1.17971e-136	ZNF433-AS1
5.13787e-141	0.991273	0.932	0	1.17971e-136	MRTFA
9.39234e-141	1.30755	0.994	0.129	2.15657e-136	CDK14
8.87618e-140	0.947364	0.989	0.552	2.03806e-135	KANSL1
6.84347e-138	1.05728	0.92	0	1.57133e-133	SNHG3
6.84347e-138	0.949487	0.92	0	1.57133e-133	GIHCG
4.34529e-137	1.13847	1	0.266	9.97721e-133	SLMAP
3.46211e-136	0.932252	0.994	0.526	7.94935e-132	CERS6
1.09295e-135	0.879571	0.977	0.582	2.50951e-131	QKI
1.47033e-134	0.916959	0.989	0.609	3.37602e-130	JMJD1C
5.80018e-134	1.11343	0.966	0.036	1.33178e-129	TRAPPC5
1.51168e-133	-1.2003	0	0.948	3.47098e-129	AC084033.3
5.53534e-132	0.983846	0.898	0	1.27097e-127	NIBAN1
1.57675e-131	0.900484	0.994	0.584	3.62037e-127	TLE4
4.90204e-131	-1.20391	0.341	0.979	1.12556e-126	MTRNR2L8
2.13509e-130	1.20743	0.989	0.247	4.90238e-126	PAN3
2.27005e-130	1.00876	0.989	0.41	5.21225e-126	ELMO1
4.66139e-129	1.16222	0.983	0.17	1.0703e-124	PTBP2
6.61453e-128	1.07504	0.994	0.167	1.51876e-123	RNASEK
1.90944e-126	0.91384	0.875	0	4.38427e-122	CERT1
7.709e-126	-1.14305	0	0.929	1.77006e-121	SEPT6
7.00902e-125	1.13746	0.983	0.165	1.60934e-120	UBAP1
8.58496e-124	0.672183	0.864	0	1.97119e-119	RBIS
1.64799e-122	1.02454	0.96	0.052	3.78394e-118	SMURF1
1.71462e-122	0.844805	0.858	0	3.93694e-118	SEPTIN6
5.76172e-122	-1.13224	0	0.918	1.32295e-117	SEPT7
3.29791e-121	0.708541	0.852	0	7.57234e-117	MICOS13
1.38656e-120	0.80013	0.903	0.015	3.18367e-116	ATP6V0C
2.5658e-120	1.10488	0.983	0.296	5.89134e-116	NFAT5
9.21982e-120	0.865992	0.989	0.659	2.11696e-115	MED13L
9.47813e-120	0.984247	1	0.401	2.17627e-115	BIRC6
1.01874e-118	0.973731	0.966	0.425	2.33914e-114	PSME4
1.42744e-118	1.04237	0.989	0.294	3.27754e-114	EXOC4
1.16707e-116	0.913755	0.983	0.472	2.67971e-112	MARCH6
6.32792e-116	0.845675	1	0.569	1.45295e-111	SPAG9
9.23576e-116	1.09775	0.955	0.094	2.12062e-111	GAB2
2.19418e-114	0.951376	0.994	0.481	5.03806e-110	DIAPH2
3.43691e-114	1.10481	0.977	0.159	7.89149e-110	DENND5A
9.78869e-114	0.763276	0.858	0.009	2.24758e-109	MRPS24
1.00335e-112	0.849158	0.977	0.517	2.30379e-108	UBE2E1
1.25396e-112	0.608547	0.812	0	2.87923e-108	SNHG32
2.90169e-112	1.11794	0.966	0.174	6.66258e-108	ZFAND3
4.46448e-112	1.04914	0.983	0.2	1.02509e-107	TAPT1
2.71074e-110	0.640521	0.801	0	6.22412e-106	SEPTIN2
2.71074e-110	0.646646	0.801	0	6.22412e-106	DANCR
3.19135e-110	0.86739	0.92	0.049	7.32766e-106	RABGEF1
2.42931e-109	0.984589	0.983	0.227	5.57794e-105	ITCH
3.23578e-109	0.994884	0.989	0.283	7.42967e-105	FAF1
1.12483e-108	1.0369	0.966	0.29	2.58271e-104	DYRK1A
3.71814e-108	1.09964	0.955	0.23	8.53723e-104	AUTS2
1.29539e-107	1.41428	0.983	0.234	2.97434e-103	AZU1
2.25628e-107	0.754826	0.852	0.017	5.18066e-103	KLHL2
2.41083e-107	1.00253	0.989	0.309	5.53551e-103	PPP3R1
2.51437e-107	0.829004	0.994	0.53	5.77326e-103	ELF2
3.6416e-107	0.672712	0.994	0.822	8.36147e-103	MBNL1
5.1638e-107	1.01836	0.955	0.195	1.18566e-102	CDKAL1
3.70394e-106	0.989391	0.989	0.309	8.50463e-102	HERC1
9.2795e-106	0.658358	0.778	0	2.13067e-101	SEPTIN11
1.00814e-105	1.02622	0.955	0.215	2.31478e-101	COP1
2.1701e-105	0.975046	0.949	0.311	4.98277e-101	TCF12
3.95147e-105	0.782859	0.909	0.049	9.07297e-101	AMBRA1
4.2184e-105	0.912052	0.972	0.453	9.68587e-101	ATP2C1
4.70471e-105	0.800403	0.989	0.639	1.08025e-100	OSBPL8
6.84464e-105	1.08336	0.966	0.197	1.5716e-100	DACH1
4.40219e-104	0.943858	0.955	0.144	1.01079e-99	RLF
2.14212e-103	0.905596	0.989	0.395	4.91851e-99	RAB1A
8.21391e-103	0.788921	0.994	0.569	1.886e-98	PUM1
9.5202e-103	1.15492	0.932	0.193	2.18593e-98	FHIT
9.80018e-103	-0.987977	0	0.854	2.25022e-98	C6orf48
1.81904e-102	0.532966	0.761	0	4.1767e-98	FAM174C
1.81904e-102	0.564243	0.761	0	4.1767e-98	SLC66A2
3.1564e-101	0.951957	0.949	0.114	7.24741e-97	DENND1A
3.82423e-100	0.965934	0.966	0.2	8.78082e-96	COG5
1.2993e-99	0.929312	0.932	0.129	2.98332e-95	XPO4
1.65039e-99	0.898454	0.926	0.101	3.78947e-95	SARNP
1.75254e-99	0.790511	0.989	0.663	4.024e-95	MAN1A1
2.93167e-99	0.544496	0.744	0	6.73141e-95	DENND10
5.38285e-99	1.7095	0.938	0.212	1.23596e-94	PRTN3
3.29906e-98	0.509843	0.739	0	7.57497e-94	CIAO2B
3.29906e-98	0.529915	0.739	0	7.57497e-94	SNHG16
1.18109e-97	0.891099	0.915	0.088	2.7119e-93	SLC39A11
3.43898e-97	0.808083	0.989	0.579	7.89624e-93	GNAQ
3.46025e-97	1.02497	0.938	0.249	7.94507e-93	SMYD3
6.06998e-97	0.919252	0.972	0.38	1.39373e-92	ZNF644
7.21163e-97	0.913996	0.96	0.343	1.65586e-92	LRBA
8.66272e-97	0.846784	0.989	0.386	1.98905e-92	ZFAND6
1.53872e-96	0.78207	0.903	0.069	3.53305e-92	SEC24B
1.66995e-96	0.797511	0.892	0.064	3.83437e-92	PELI2
4.41494e-96	0.766153	0.892	0.064	1.01372e-91	ANKHD1
1.03336e-95	0.910459	0.966	0.371	2.37271e-91	VAV3
2.21929e-95	-0.932341	0	0.824	5.09572e-91	C8orf59
3.27117e-95	0.909964	0.977	0.294	7.51094e-91	ATP11B
4.18471e-95	0.536571	0.722	0	9.60851e-91	TLE5
1.75656e-94	0.883971	0.943	0.137	4.03323e-90	VPS13B
3.55804e-94	0.888513	0.943	0.144	8.16961e-90	ARFGEF2
4.02663e-94	0.882635	0.977	0.264	9.24555e-90	RC3H1
5.03929e-94	0.872224	0.915	0.099	1.15707e-89	CDK17
5.39806e-94	0.626036	0.784	0.015	1.23945e-89	MFSD14A
6.15085e-94	0.950687	0.96	0.24	1.4123e-89	FBXO11
1.63717e-93	0.761135	0.886	0.069	3.75911e-89	SNX9
4.46961e-93	0.547773	0.71	0	1.02627e-88	SNHG17
6.85067e-93	0.679568	0.989	0.687	1.57298e-88	ELF1
7.82076e-93	0.898409	0.966	0.337	1.79572e-88	ARIH1
8.73539e-93	0.760452	1	0.564	2.00573e-88	TRA2A
1.39671e-92	1.0544	0.949	0.172	3.207e-88	PDE4D
3.09591e-92	0.737318	0.994	0.65	7.10851e-88	ARID4B
3.33843e-92	0.900221	0.949	0.258	7.66538e-88	MCTP1
4.49804e-92	0.493873	0.705	0	1.03279e-87	OIP5-AS1
2.41474e-91	0.76473	0.989	0.549	5.54449e-87	CEP170
2.85992e-91	0.685341	0.972	0.659	6.56667e-87	RAB2A
3.03193e-91	0.759697	0.994	0.504	6.96161e-87	ASH1L
4.44932e-91	0.496923	0.699	0	1.02161e-86	ILRUN
4.44932e-91	0.595981	0.699	0	1.02161e-86	TASOR2
4.80906e-91	0.930468	0.955	0.3	1.10421e-86	STAG1
6.01224e-91	0.859784	0.977	0.309	1.38047e-86	AHCTF1
1.02007e-90	0.844954	0.989	0.38	2.34219e-86	CHD2
2.95202e-90	1.02252	0.96	0.487	6.77812e-86	CLEC11A
3.24958e-90	0.879755	0.966	0.339	7.46135e-86	AGTPBP1
3.54192e-90	0.890477	0.949	0.227	8.1326e-86	FAM172A
4.32751e-90	0.446811	0.693	0	9.9364e-86	NCBP2AS2
5.55147e-90	0.736184	0.96	0.524	1.27467e-85	NDUFA13
2.25935e-89	0.920075	0.96	0.305	5.1877e-85	NFKB1
4.14004e-89	0.484506	0.688	0	9.50594e-85	SNHG1
8.33099e-89	0.886701	0.926	0.155	1.91288e-84	SCMH1
1.15913e-88	0.836639	0.92	0.202	2.66148e-84	PSMA6
1.5695e-88	0.741398	0.864	0.067	3.60373e-84	MTMR10
2.74883e-88	0.845195	0.892	0.107	6.31159e-84	PHLPP1
3.69787e-88	0.602596	0.994	0.882	8.49068e-84	ZEB2
4.27839e-88	0.886477	0.966	0.339	9.82361e-84	BRAF
4.51025e-88	0.842464	0.966	0.356	1.0356e-83	NT5C2
2.60815e-87	0.647403	0.761	0.019	5.98858e-83	ATXN7
3.61057e-87	0.471794	0.676	0	8.29022e-83	RO60
3.61057e-87	0.565034	0.676	0	8.29022e-83	ERVMER61-1
3.83459e-87	0.905997	0.938	0.242	8.80461e-83	SPIDR
8.11409e-87	0.688906	0.83	0.049	1.86308e-82	XPR1
1.31421e-86	0.782875	0.977	0.545	3.01755e-82	CTNNB1
1.53284e-86	0.901008	0.938	0.182	3.51956e-82	PELI1
3.61244e-86	0.814122	0.966	0.361	8.29452e-82	USP47
4.13908e-86	0.873495	0.977	0.354	9.50374e-82	SUCO
1.15417e-85	0.828683	0.926	0.172	2.6501e-81	RNGTT
2.43814e-85	0.746147	0.869	0.079	5.59821e-81	NOCT
2.71811e-85	0.706614	0.977	0.624	6.24105e-81	CUX1
3.1327e-85	0.826356	0.949	0.245	7.19298e-81	RANBP9
3.41466e-85	0.58309	0.994	0.83	7.8404e-81	CELF2
4.41928e-85	0.701542	0.977	0.592	1.01471e-80	NIPBL
1.11499e-84	0.867642	0.841	0.079	2.56013e-80	GPHN
1.87529e-84	0.713885	0.744	0.019	4.30586e-80	BTBD9
2.00059e-84	0.829593	0.966	0.423	4.59357e-80	TBC1D5
2.67219e-84	0.863998	0.949	0.298	6.13563e-80	ARID2
2.84215e-84	0.763719	0.864	0.088	6.52586e-80	MAP4K3
5.32581e-84	0.817425	0.898	0.127	1.22286e-79	PIK3CA
5.60574e-84	0.80801	0.966	0.242	1.28713e-79	DCP1A
1.70672e-83	-0.331678	0.983	1	3.91879e-79	MT-ND5
2.28344e-83	0.592531	0.653	0	5.24301e-79	TEX14
2.28344e-83	0.421955	0.653	0	5.24301e-79	ITPRID2
2.57956e-83	0.714906	0.875	0.092	5.92293e-79	ARL17B
4.04517e-83	0.754791	0.966	0.556	9.28811e-79	ZNF292
6.11176e-83	0.583897	0.795	0.043	1.40332e-78	ZSWIM6
8.24678e-83	0.812532	0.943	0.195	1.89354e-78	BTAF1
8.65658e-83	0.781745	0.977	0.468	1.98764e-78	SETD2
2.71453e-82	0.598496	0.778	0.036	6.23282e-78	C17orf49
7.87312e-82	0.76336	0.909	0.146	1.80775e-77	GABARAP
1.45997e-81	0.648477	0.722	0.017	3.35223e-77	ARL15
1.66342e-81	0.647458	0.642	0	3.81937e-77	MIR924HG
2.60115e-81	0.855363	0.938	0.23	5.97249e-77	SPPL3
4.43055e-81	0.685005	0.977	0.609	1.0173e-76	WAC
4.75382e-81	0.768518	0.688	0.009	1.09153e-76	FGF13
5.63544e-81	0.696515	0.801	0.052	1.29395e-76	BTBD11
7.25023e-81	0.673313	0.864	0.09	1.66472e-76	RIC1
7.8298e-81	0.761424	0.972	0.406	1.7978e-76	LUC7L2
9.43853e-81	0.787564	0.909	0.148	2.16718e-76	ATP9B
1.02977e-80	0.77711	0.926	0.165	2.36446e-76	TRAF3
1.39021e-80	0.495164	0.636	0	3.19207e-76	LINC01619
3.34642e-80	0.773793	0.966	0.356	7.68372e-76	UVRAG
3.57278e-80	0.624817	0.818	0.062	8.20345e-76	ZNF410
4.19646e-80	0.887726	0.943	0.38	9.63549e-76	SSBP2
4.62591e-80	0.817653	0.943	0.322	1.06216e-75	CDC42SE2
7.02901e-80	0.776788	0.847	0.09	1.61393e-75	DLEU2
1.02251e-79	0.775779	0.818	0.071	2.34779e-75	CCSER1
1.05777e-79	0.778327	0.966	0.425	2.42874e-75	CUL3
1.3773e-79	0.786639	0.943	0.324	3.16242e-75	WRN
1.70717e-79	0.795694	0.92	0.176	3.91983e-75	CLASP2
1.84128e-79	0.669846	0.807	0.06	4.22777e-75	FRS2
2.63472e-79	0.710852	0.847	0.086	6.04958e-75	MTMR3
2.67468e-79	0.830201	0.847	0.097	6.14133e-75	RAD51B
3.13492e-79	0.801162	0.966	0.363	7.1981e-75	SH3KBP1
5.88991e-79	0.795603	0.943	0.21	1.35238e-74	SOS2
7.34285e-79	0.847425	0.903	0.185	1.68599e-74	RABGAP1L
9.32228e-79	0.402511	0.625	0	2.14049e-74	AC068724.3
1.80585e-78	0.654485	0.983	0.682	4.14642e-74	FOXP1
2.3358e-78	0.656687	0.977	0.661	5.36324e-74	NRIP1
4.3742e-78	0.793458	0.938	0.219	1.00436e-73	SCAF8
5.29179e-78	0.76364	0.972	0.337	1.21505e-73	CUL5
7.48315e-78	0.386556	0.619	0	1.7182e-73	CZIB
7.50342e-78	-0.807747	0	0.738	1.72286e-73	C19orf70
9.79034e-78	0.904937	0.875	0.217	2.24796e-73	WWOX
1.24203e-77	0.771553	0.972	0.47	2.85183e-73	EZH2
1.94881e-77	0.637245	0.835	0.082	4.47465e-73	RPTOR
3.58234e-77	0.835348	0.943	0.307	8.2254e-73	FCHSD2
5.9293e-77	0.409614	0.614	0	1.36143e-72	AC010615.2
7.35135e-77	0.822057	0.949	0.275	1.68794e-72	DENND1B
7.44823e-77	0.90634	0.875	0.187	1.71019e-72	IMMP2L
9.83373e-77	1.47459	0.841	0.163	2.25792e-72	ELANE
3.22348e-76	0.823142	0.892	0.197	7.40144e-72	TRIO
8.29079e-76	0.696357	0.994	0.485	1.90365e-71	WTAP
8.6154e-76	0.671572	0.773	0.052	1.97818e-71	SPRED2
8.9388e-76	0.575679	0.847	0.092	2.05244e-71	EPG5
1.46057e-75	-0.454387	0.92	1	3.35362e-71	FTH1
1.9128e-75	0.826983	0.915	0.197	4.39198e-71	UBE2H
2.66411e-75	0.766422	0.938	0.318	6.11707e-71	DOCK5
4.9379e-75	0.487047	0.733	0.036	1.13379e-70	TXNDC5
6.61856e-75	0.610769	0.739	0.039	1.51969e-70	EIF2AK3
9.53258e-75	0.797615	0.903	0.247	2.18878e-70	ZDHHC20
1.34256e-74	0.782195	0.955	0.305	3.08266e-70	CDC73
1.93436e-74	0.533593	0.744	0.041	4.44148e-70	CDYL2
3.11228e-74	0.657724	0.972	0.549	7.14609e-70	FAM49B
4.30423e-74	0.79376	0.938	0.313	9.88293e-70	MCTP2
4.41288e-74	0.666062	0.773	0.058	1.01324e-69	RELB
4.5398e-74	-0.802185	0	0.717	1.04238e-69	POLR2J3.1
7.37275e-74	0.614247	0.801	0.071	1.69286e-69	SLC10A7
1.09756e-73	-0.487899	0.903	0.996	2.5201e-69	SNHG8
1.14177e-73	0.758951	0.943	0.442	2.62162e-69	ADK
1.52401e-73	0.713366	0.881	0.135	3.49928e-69	SPOPL
1.62586e-73	0.584514	0.784	0.062	3.73315e-69	CDK2AP1
1.87024e-73	0.722398	0.955	0.225	4.29426e-69	YTHDF3
3.32711e-73	0.707756	0.989	0.586	7.63937e-69	RB1CC1
3.35326e-73	0.67793	0.903	0.157	7.69943e-69	TRAK1
4.8286e-73	0.636635	0.784	0.064	1.1087e-68	DISC1
5.67544e-73	-0.72972	0	0.71	1.30314e-68	AES
7.02343e-73	0.762081	0.909	0.176	1.61265e-68	TXNDC11
8.42549e-73	0.656565	0.67	0.017	1.93458e-68	LINC01572
9.27077e-73	0.729326	0.966	0.444	2.12866e-68	EPC1
1.13592e-72	0.689537	0.881	0.148	2.60819e-68	TRAPPC9
1.21916e-72	-0.379551	0.96	0.996	2.79932e-68	EEF2
1.60781e-72	0.773526	0.892	0.163	3.6917e-68	ATP8A1
1.88294e-72	0.563084	0.994	0.83	4.32342e-68	RUNX1
2.20305e-72	0.67842	0.807	0.086	5.05843e-68	PCBP3
2.25367e-72	0.486089	0.636	0.009	5.17466e-68	ARHGEF18
2.27062e-72	0.70751	0.886	0.161	5.21358e-68	DENND4A
3.83705e-72	0.74419	0.915	0.189	8.81026e-68	RNF38
3.94098e-72	0.719589	0.972	0.481	9.04888e-68	CHD1
3.99197e-72	0.594594	0.784	0.067	9.16597e-68	ASB3
4.83728e-72	0.724694	0.875	0.152	1.11069e-67	LATS2
5.72736e-72	0.463172	0.665	0.017	1.31506e-67	CYP51A1
1.00744e-71	0.76487	0.955	0.378	2.31318e-67	UBR5
1.2078e-71	0.603941	0.972	0.663	2.77324e-67	PPP1R12A
1.55331e-71	-0.717823	0	0.702	3.56655e-67	FAM96B
1.85968e-71	0.700937	0.966	0.481	4.27002e-67	CENPC
1.99135e-71	0.751297	0.92	0.262	4.57235e-67	PICALM
2.34707e-71	0.77825	0.92	0.292	5.38912e-67	PPP6R3
4.50071e-71	0.873703	0.858	0.197	1.03341e-66	CALN1
7.93152e-71	-0.73092	0	0.697	1.82116e-66	SEPT2
8.2222e-71	0.408034	0.574	0	1.8879e-66	SNHG14
8.2222e-71	0.362344	0.574	0	1.8879e-66	ZNF875
1.25241e-70	0.75565	0.949	0.305	2.87567e-66	ECPAS
1.29065e-70	0.684379	0.989	0.539	2.96345e-66	KDM2A
1.4008e-70	0.680254	0.841	0.116	3.21637e-66	LMBRD1
1.68736e-70	0.756559	0.943	0.365	3.87435e-66	ATP2B1
1.89646e-70	0.651977	0.983	0.592	4.35445e-66	USP15
5.7321e-70	0.712212	0.955	0.474	1.31615e-65	LYN
5.91458e-70	0.374447	0.568	0	1.35805e-65	AL731577.2
7.47147e-70	0.72897	0.943	0.273	1.71552e-65	GSK3B
8.04913e-70	0.545983	0.722	0.043	1.84816e-65	NRF1
8.65762e-70	0.572834	0.75	0.056	1.98788e-65	GRAMD1B
9.21366e-70	0.650475	0.812	0.094	2.11555e-65	RTTN
1.00453e-69	0.419081	0.648	0.017	2.30651e-65	PAM16
1.03506e-69	0.6899	0.977	0.466	2.37659e-65	RBM33
1.14089e-69	0.680547	0.909	0.176	2.61959e-65	HIPK3
1.67127e-69	0.712408	0.909	0.206	3.83741e-65	USP24
2.54248e-69	0.604776	0.807	0.09	5.83778e-65	LANCL2
4.36543e-69	-0.756018	0	0.687	1.00235e-64	MINOS1
6.79873e-69	0.684081	0.915	0.204	1.56106e-64	AP1G1
8.73795e-69	0.691112	0.977	0.526	2.00632e-64	SND1
9.52486e-69	0.554737	0.773	0.071	2.187e-64	PPM1D
1.05097e-68	0.688716	0.886	0.159	2.41313e-64	MON2
1.40767e-68	0.575279	0.977	0.719	3.23214e-64	STT3B
1.54327e-68	0.689961	0.943	0.247	3.5435e-64	PPM1B
1.81046e-68	0.712568	0.972	0.397	4.15701e-64	NUP98
2.23411e-68	0.709196	0.869	0.159	5.12974e-64	FBXO34
2.80158e-68	0.72437	0.926	0.242	6.4327e-64	USP3
2.95939e-68	0.443833	0.557	0	6.79505e-64	PALM2-AKAP2
3.00728e-68	-0.618381	0.773	0.942	6.90502e-64	SRSF7
6.42705e-68	0.680621	0.812	0.103	1.47572e-63	RAPGEF2
6.55686e-68	0.701788	0.955	0.339	1.50552e-63	PSPC1
8.99577e-68	0.751001	0.932	0.313	2.06552e-63	LYST
9.76884e-68	0.598013	0.79	0.086	2.24302e-63	PLA2G4A
1.18473e-67	0.752442	0.955	0.393	2.72026e-63	RREB1
1.22216e-67	0.680055	0.966	0.491	2.80619e-63	PDS5A
1.23615e-67	0.731494	0.943	0.401	2.83832e-63	ABI1
1.89519e-67	0.52268	0.733	0.056	4.35154e-63	ELL2
2.05915e-67	0.333144	0.551	0	4.72802e-63	AC079781.5
2.28497e-67	0.69448	0.835	0.124	5.24652e-63	ZNF654
2.60061e-67	0.657459	0.733	0.058	5.97126e-63	UBE2E2
2.64018e-67	0.576535	0.83	0.112	6.06213e-63	MCM9
2.85382e-67	0.65857	0.824	0.112	6.55265e-63	MAP3K5
3.35808e-67	0.588378	0.989	0.74	7.71048e-63	ETV6
3.9315e-67	0.614659	0.864	0.144	9.02712e-63	TTC21B
4.89082e-67	0.452656	0.756	0.071	1.12298e-62	MAN2B1
5.73334e-67	0.706656	0.909	0.23	1.31643e-62	REPS1
7.69247e-67	0.389915	0.614	0.013	1.76627e-62	ZNF14
8.24166e-67	0.550749	0.761	0.071	1.89237e-62	HIVEP1
8.86284e-67	0.386242	0.631	0.017	2.035e-62	POLR2J3
1.19437e-66	0.652196	0.818	0.116	2.74239e-62	PBX3
1.20331e-66	0.739818	0.903	0.27	2.76292e-62	MTHFD1L
1.41742e-66	0.328045	0.545	0	3.25453e-62	CIAO2A
1.41742e-66	0.345747	0.545	0	3.25453e-62	AL031428.1
1.52611e-66	0.481982	0.716	0.049	3.50411e-62	LRP5L
1.70779e-66	0.750667	0.761	0.097	3.92125e-62	CENPP
1.78165e-66	0.636624	0.864	0.152	4.09084e-62	TMEM41B
2.05392e-66	0.721948	0.938	0.354	4.716e-62	PUM2
2.11866e-66	0.598951	0.761	0.073	4.86466e-62	WDPCP
2.76709e-66	0.716564	0.96	0.504	6.35351e-62	ATAD2
3.44695e-66	-0.457678	0.938	0.987	7.91453e-62	TKT
3.65639e-66	0.611234	0.966	0.584	8.39544e-62	CPSF6
5.86507e-66	0.695195	0.949	0.339	1.34668e-61	USP9X
6.2681e-66	0.600682	0.67	0.032	1.43922e-61	NKAIN2
1.10253e-65	0.70723	0.972	0.453	2.53152e-61	DNAJC3
1.12585e-65	0.724453	0.955	0.335	2.58507e-61	RCOR1
1.5212e-65	0.560195	0.75	0.069	3.49284e-61	HDAC4
1.63279e-65	0.77754	0.869	0.215	3.74906e-61	ANTXR2
2.63948e-65	0.699536	0.824	0.137	6.0605e-61	CLIC4
2.9478e-65	0.566235	0.795	0.097	6.76844e-61	DENND4C
3.08518e-65	-0.582145	0.881	0.989	7.08389e-61	ZFP36L2
3.65821e-65	0.605757	0.83	0.122	8.39961e-61	CLASP1
4.33118e-65	0.727872	0.886	0.217	9.94483e-61	SSH2
5.07436e-65	0.651364	0.983	0.577	1.16512e-60	KMT2E
7.36566e-65	-0.79485	0.148	0.758	1.69123e-60	FKBP2
9.42839e-65	0.722943	0.915	0.311	2.16485e-60	NUP153
1.10834e-64	0.707296	0.864	0.185	2.54487e-60	ERC1
1.21224e-64	0.710232	0.96	0.388	2.78343e-60	PIAS1
3.43632e-64	0.636333	0.983	0.459	7.89012e-60	HELZ
4.17089e-64	0.703021	0.932	0.315	9.57678e-60	TMEM87A
4.34048e-64	0.354227	0.528	0	9.96618e-60	ANTKMT
4.34048e-64	0.477772	0.528	0	9.96618e-60	C5orf17
4.49794e-64	0.605416	0.966	0.569	1.03277e-59	KDM1A
5.29657e-64	0.51636	0.972	0.826	1.21615e-59	EIF4A1
5.31068e-64	-0.989517	0.312	0.826	1.21938e-59	AREG
7.23314e-64	0.679766	0.852	0.161	1.6608e-59	STXBP5
8.21378e-64	0.483603	0.761	0.082	1.88597e-59	NDUFA7
8.35871e-64	0.66624	0.938	0.386	1.91924e-59	WDR48
8.37086e-64	0.609541	0.881	0.172	1.92203e-59	PIK3CB
1.20763e-63	-0.607854	0.761	0.94	2.77283e-59	XBP1
1.59614e-63	0.625911	0.892	0.187	3.6649e-59	GPCPD1
1.61653e-63	0.668268	0.818	0.144	3.71171e-59	LRCH1
1.62521e-63	0.685277	0.943	0.373	3.73165e-59	PKN2
2.26146e-63	0.682802	0.96	0.438	5.19254e-59	SHOC2
2.49819e-63	0.706812	0.875	0.195	5.73609e-59	CDC14A
2.51912e-63	0.653108	0.722	0.067	5.78416e-59	ZNF804A
2.86617e-63	0.3919	0.523	0	6.581e-59	AC246817.1
2.86617e-63	0.399629	0.523	0	6.581e-59	AOPEP
3.89821e-63	-0.286983	0.994	1	8.95067e-59	ACTG1
4.09173e-63	0.690471	0.915	0.245	9.39501e-59	RALGAPA2
4.69151e-63	0.526148	0.722	0.062	1.07722e-58	ITGAV
8.98983e-63	0.646155	0.903	0.215	2.06415e-58	NBAS
9.01055e-63	0.710422	0.932	0.416	2.06891e-58	PDS5B
1.74362e-62	0.596644	0.71	0.06	4.00351e-58	KIAA1211
1.87374e-62	0.321661	0.517	0	4.3023e-58	GABPB1-IT1
2.14569e-62	0.700888	0.932	0.285	4.92672e-58	TET2
6.38879e-62	0.683739	0.852	0.182	1.46693e-57	CEP85L
9.27853e-62	0.477208	0.977	0.861	2.13044e-57	ARID1B
9.62716e-62	0.516758	0.75	0.082	2.21049e-57	RBM27
1.0426e-61	0.711749	0.852	0.178	2.39392e-57	PARP8
1.21289e-61	0.317586	0.511	0	2.78492e-57	AC005562.1
1.26456e-61	0.598569	0.795	0.114	2.90356e-57	FAM13B
1.31043e-61	0.627207	0.92	0.234	3.00888e-57	ATF2
1.60928e-61	0.574104	0.875	0.176	3.69508e-57	MED23
1.72072e-61	0.707693	0.841	0.176	3.95096e-57	PDE3B
2.11764e-61	0.644103	0.903	0.227	4.8623e-57	ATL2
2.26197e-61	0.71077	0.869	0.2	5.19371e-57	RFX7
2.36696e-61	0.685522	0.909	0.268	5.43479e-57	FBXW7
2.64702e-61	0.489292	0.693	0.054	6.07783e-57	WDR37
2.66804e-61	0.652442	0.875	0.193	6.12608e-57	PACSIN2
2.8327e-61	-0.992675	0.449	0.899	6.50415e-57	EREG
3.39356e-61	-0.610331	0.619	0.876	7.79195e-57	NDUFB1
3.99569e-61	0.619366	0.977	0.569	9.1745e-57	MIER1
4.33478e-61	0.484633	0.989	0.815	9.95309e-57	SMARCC1
4.70734e-61	0.642513	0.83	0.15	1.08085e-56	GBF1
4.76808e-61	0.656881	0.841	0.165	1.0948e-56	LMBR1
5.536e-61	0.639097	0.898	0.217	1.27112e-56	PPP6C
7.77496e-61	0.288359	0.506	0	1.78521e-56	PRXL2C
7.77496e-61	0.328285	0.506	0	1.78521e-56	LINC00486
8.20125e-61	0.600753	0.835	0.148	1.88309e-56	CSNK1G1
9.75714e-61	0.590265	0.972	0.588	2.24034e-56	TXNRD1
1.05386e-60	0.669104	0.909	0.251	2.41978e-56	REV3L
1.1891e-60	0.631106	0.966	0.541	2.73028e-56	ACAP2
1.38756e-60	0.650279	0.881	0.197	3.18597e-56	MAPK8
1.43512e-60	0.687292	0.852	0.191	3.29517e-56	DOCK10
2.47343e-60	0.49693	0.756	0.09	5.67925e-56	TYW1
2.5372e-60	0.50638	0.756	0.09	5.82567e-56	RBMS2
3.04648e-60	0.582428	0.79	0.116	6.99502e-56	TASP1
3.99321e-60	0.646615	0.761	0.101	9.16882e-56	ATG7
4.93621e-60	0.2987	0.5	0	1.1334e-55	AC079793.1
4.93621e-60	0.321487	0.5	0	1.1334e-55	NUP42
5.86174e-60	0.638168	0.858	0.18	1.34591e-55	TNKS
6.64995e-60	0.669158	0.96	0.414	1.52689e-55	SCFD1
7.16099e-60	0.71493	0.847	0.2	1.64423e-55	MAML3
7.16342e-60	0.619348	0.756	0.101	1.64479e-55	ULK4
9.99169e-60	0.626857	0.92	0.249	2.29419e-55	KLHL24
1.00808e-59	0.678573	0.801	0.139	2.31465e-55	RPS6KA5
1.11021e-59	0.676058	0.71	0.073	2.54916e-55	CAMK1D
1.30558e-59	0.520424	0.705	0.064	2.99775e-55	ARHGAP26
2.71487e-59	0.619363	0.915	0.238	6.23362e-55	INO80
2.77451e-59	0.634474	0.847	0.182	6.37054e-55	UHRF1BP1L
3.1043e-59	0.306601	0.494	0	7.12779e-55	AC005670.3
3.2573e-59	0.638919	0.801	0.133	7.47908e-55	NCOA2
4.22198e-59	0.475457	1	0.85	9.69409e-55	CLINT1
5.29801e-59	0.35957	0.597	0.024	1.21648e-54	GNG10
9.46599e-59	0.704231	0.898	0.292	2.17349e-54	RICTOR
9.54888e-59	0.630345	0.795	0.133	2.19252e-54	STK3
1.01615e-58	0.53367	0.852	0.167	2.33318e-54	UBE2V1
1.09918e-58	0.717609	0.932	0.511	2.52383e-54	MIR181A1HG
1.70302e-58	0.622451	0.898	0.232	3.9103e-54	C18orf25
1.84534e-58	0.50973	0.744	0.09	4.23708e-54	MAN2A1
1.86992e-58	0.636766	0.977	0.564	4.29353e-54	CELF1
2.91464e-58	0.561735	0.744	0.092	6.69231e-54	PDGFC
4.36774e-58	0.545513	0.989	0.717	1.00288e-53	SMCHD1
4.40168e-58	0.630646	0.966	0.414	1.01067e-53	MLLT10
4.9483e-58	0.542756	0.807	0.135	1.13618e-53	RELL1
4.98407e-58	0.569291	0.784	0.12	1.14439e-53	TAF4B
6.85591e-58	0.63642	0.841	0.18	1.57419e-53	PRIM2
1.05897e-57	0.564605	0.852	0.178	2.4315e-53	GALNT3
1.09693e-57	0.463322	0.994	0.91	2.51865e-53	ANKRD28
1.13073e-57	0.582992	0.733	0.09	2.59628e-53	SCFD2
1.18459e-57	0.649412	0.835	0.17	2.71995e-53	LCORL
1.57962e-57	0.639835	0.881	0.23	3.62695e-53	ATAD2B
2.34401e-57	0.529956	0.744	0.094	5.38207e-53	MAP2K4
3.0026e-57	0.588198	0.898	0.232	6.89427e-53	CDC27
3.82148e-57	0.294463	0.534	0.011	8.7745e-53	BCKDHA
4.19692e-57	0.672969	0.898	0.264	9.63656e-53	SOS1
4.31664e-57	0.55798	0.881	0.204	9.91144e-53	FAM126B
4.32317e-57	0.632444	0.938	0.489	9.92644e-53	FOXN3
6.54005e-57	0.600149	0.858	0.191	1.50166e-52	MTMR6
6.61529e-57	0.664506	0.932	0.474	1.51894e-52	ARID4A
7.16647e-57	0.640514	0.943	0.429	1.64549e-52	AP3B1
7.24773e-57	0.558895	0.807	0.142	1.66415e-52	SESTD1
7.70758e-57	0.593706	0.801	0.142	1.76974e-52	FTO
8.68721e-57	-0.266033	0.994	1	1.99467e-52	TMSB4X
1.21116e-56	0.589042	0.835	0.167	2.78095e-52	TAB2
1.33751e-56	0.547235	0.716	0.082	3.07106e-52	INPP5A
1.486e-56	0.551968	0.778	0.12	3.41199e-52	UBR1
1.61001e-56	0.550906	0.966	0.614	3.69674e-52	RAB7A
1.82816e-56	0.521398	0.858	0.185	4.19763e-52	COX16
3.37908e-56	-0.299163	0.977	1	7.7587e-52	COX7C
3.73092e-56	0.496349	0.676	0.062	8.56657e-52	WDR7
4.42658e-56	0.413559	0.472	0	1.01639e-51	HIST1H3D
5.89838e-56	0.489793	0.693	0.071	1.35433e-51	CBLB
6.59284e-56	0.378251	0.585	0.028	1.51378e-51	ZNF713
7.49053e-56	0.593514	0.881	0.221	1.7199e-51	TRAPPC10
1.04981e-55	0.51532	0.744	0.101	2.41047e-51	TMEM131L
1.40586e-55	0.445132	0.699	0.077	3.22799e-51	LRRC8B
1.41674e-55	0.540365	0.727	0.092	3.25298e-51	MGAT5
1.4861e-55	0.648976	0.886	0.279	3.41224e-51	ITFG1
1.59486e-55	0.495835	0.75	0.105	3.66196e-51	C20orf194
2.65954e-55	0.310607	0.466	0	6.10657e-51	DLEU1
3.58261e-55	0.627569	0.932	0.421	8.22602e-51	ESYT2
3.71037e-55	0.63417	0.938	0.427	8.51938e-51	KAT6A
5.21493e-55	0.612669	0.972	0.451	1.1974e-50	USP34
5.45979e-55	0.574844	0.955	0.324	1.25362e-50	IP6K2
5.67695e-55	0.492446	0.778	0.127	1.30349e-50	PLAA
7.15472e-55	0.442413	0.773	0.127	1.64279e-50	STAM
7.39545e-55	0.617751	0.932	0.341	1.69807e-50	SP3
8.11985e-55	0.619656	0.938	0.341	1.8644e-50	VPS13A
1.01637e-54	0.638923	0.858	0.221	2.33369e-50	SNTB1
1.08e-54	0.636507	0.932	0.421	2.47978e-50	PPP3CA
1.29692e-54	0.524196	0.812	0.155	2.97785e-50	USP42
1.58391e-54	0.310127	0.46	0	3.63681e-50	PRORP
1.58391e-54	0.410107	0.46	0	3.63681e-50	AC079142.1
1.58391e-54	0.284713	0.46	0	3.63681e-50	PINX1
1.83719e-54	0.566189	0.864	0.206	4.21837e-50	MACO1
2.29186e-54	0.33891	0.58	0.03	5.26233e-50	MRPL38
3.28532e-54	0.616809	0.949	0.393	7.54341e-50	RNF19A
3.33131e-54	0.474654	0.778	0.131	7.64902e-50	RPRD1B
3.6506e-54	0.637188	0.852	0.21	8.38214e-50	NCOA1
3.74511e-54	0.603004	0.903	0.268	8.59915e-50	SENP5
4.5527e-54	0.616898	0.79	0.15	1.04534e-49	GABPB1
4.74844e-54	0.314616	0.528	0.013	1.09029e-49	AL157938.2
5.26016e-54	0.526397	0.807	0.152	1.20779e-49	ATG14
7.55136e-54	0.55853	0.989	0.594	1.73387e-49	FUBP1
8.48502e-54	0.554921	0.858	0.204	1.94825e-49	FBXL5
8.89523e-54	-0.297245	0.989	0.998	2.04243e-49	HLA-A
9.22631e-54	0.519088	0.761	0.12	2.11845e-49	SNX29
9.35156e-54	0.268058	0.455	0	2.14721e-49	DIPK1B
9.35156e-54	0.252212	0.455	0	2.14721e-49	SEPTIN9
9.35156e-54	0.27988	0.455	0	2.14721e-49	TASOR
9.35156e-54	0.44288	0.455	0	2.14721e-49	TAFA2
1.01984e-53	0.28297	0.5	0.006	2.34165e-49	GATD3B
1.04747e-53	0.481093	0.778	0.133	2.40509e-49	ARHGEF7
1.41766e-53	0.520607	0.807	0.155	3.25509e-49	SFMBT2
1.57791e-53	0.563683	0.972	0.365	3.62304e-49	OGT
1.91638e-53	0.377932	0.619	0.049	4.40021e-49	ZNF586
2.02738e-53	0.597146	0.841	0.195	4.65506e-49	ACACA
2.35236e-53	0.591424	0.795	0.152	5.40125e-49	SBF2
2.58682e-53	0.553088	0.994	0.667	5.93959e-49	MT-ATP8
3.40748e-53	0.387365	1	0.944	7.82392e-49	PDIA3
3.48335e-53	0.457504	0.733	0.105	7.99812e-49	KIAA0232
4.06422e-53	0.513119	0.983	0.695	9.33187e-49	NCOR1
4.17703e-53	0.639198	0.932	0.397	9.59089e-49	SRPK2
5.09362e-53	0.422128	0.71	0.092	1.16955e-48	RANBP10
5.37844e-53	0.466729	0.733	0.105	1.23494e-48	PSMD5
7.46912e-53	0.600832	0.841	0.197	1.71498e-48	HTT
7.5258e-53	0.551898	0.949	0.65	1.728e-48	KAT6B
8.83578e-53	0.592651	0.898	0.273	2.02878e-48	PPM1A
1.02876e-52	0.619569	0.881	0.277	2.36214e-48	FOXJ3
1.30974e-52	0.283081	0.523	0.017	3.00729e-48	ZNF749
1.55548e-52	0.410865	0.653	0.067	3.57153e-48	C22orf34
1.58659e-52	0.482463	0.75	0.118	3.64296e-48	PHTF2
1.93312e-52	0.642799	0.909	0.438	4.43864e-48	GALNT7
2.07294e-52	0.494674	0.693	0.084	4.75967e-48	ZNF407
2.10317e-52	0.50702	0.705	0.09	4.82908e-48	FRY
2.17055e-52	0.53271	0.756	0.122	4.9838e-48	RGCC
2.25208e-52	0.589707	0.778	0.148	5.171e-48	ZNRF2
2.39784e-52	0.59842	0.955	0.483	5.50568e-48	ZMYM2
2.67051e-52	0.477472	0.722	0.101	6.13176e-48	LINC00342
2.82071e-52	0.498797	0.722	0.101	6.47664e-48	WWP2
3.05515e-52	0.577971	0.858	0.217	7.01493e-48	TCF7L2
4.4581e-52	0.456277	0.67	0.073	1.02362e-47	SIPA1L3
4.8596e-52	0.624172	0.938	0.408	1.11581e-47	RERE
5.21491e-52	0.540073	0.983	0.612	1.1974e-47	TM9SF3
5.61557e-52	-0.563005	0	0.567	1.28939e-47	PTP4A1
9.0078e-52	0.62498	0.926	0.345	2.06828e-47	ARFGEF1
9.08321e-52	0.548841	0.926	0.298	2.0856e-47	TNRC6A
9.45948e-52	0.582682	0.926	0.313	2.17199e-47	CNOT4
1.23446e-51	0.618974	0.909	0.313	2.83443e-47	MKLN1
1.93448e-51	0.597265	0.886	0.253	4.44177e-47	SEC24D
1.99211e-51	0.502698	0.739	0.116	4.57409e-47	SPECC1L
1.99927e-51	0.44514	0.534	0.019	4.59053e-47	AC008014.1
2.04934e-51	0.516831	0.801	0.161	4.70548e-47	HECTD4
2.12802e-51	0.474625	0.653	0.067	4.88615e-47	MCU
2.53157e-51	0.458118	0.705	0.094	5.81273e-47	HERC3
2.75162e-51	0.482532	0.79	0.152	6.31801e-47	EEF1AKMT2
2.76439e-51	0.494064	0.739	0.116	6.34731e-47	KDM4C
2.89359e-51	0.534233	0.83	0.187	6.64398e-47	EPC2
2.91724e-51	0.549015	0.96	0.547	6.69827e-47	KRTCAP2
3.10296e-51	0.603003	0.932	0.363	7.1247e-47	UHRF2
3.62772e-51	-0.488562	0.892	0.985	8.32961e-47	IGLL1
3.8345e-51	0.621789	0.966	0.421	8.8044e-47	SYK
4.19254e-51	0.570801	0.966	0.526	9.62649e-47	AKAP13
4.34505e-51	0.432416	0.705	0.099	9.97666e-47	RFFL
4.53983e-51	0.550859	0.79	0.159	1.04239e-46	XYLT1
6.12591e-51	0.410052	0.648	0.067	1.40657e-46	DGKG
6.87326e-51	0.558943	0.898	0.277	1.57817e-46	NUP93
7.0616e-51	0.567215	0.864	0.232	1.62141e-46	TTC7A
7.4228e-51	0.499455	0.835	0.193	1.70435e-46	THUMPD2
7.75035e-51	0.559682	0.977	0.612	1.77956e-46	SEC63
8.11613e-51	0.624897	0.722	0.116	1.86355e-46	COL24A1
8.6556e-51	0.540539	0.847	0.204	1.98741e-46	FBXO33
1.0441e-50	0.302151	0.432	0	2.39736e-46	AC244502.1
1.08975e-50	0.61876	0.818	0.197	2.50216e-46	CHSY1
1.11677e-50	0.575868	0.648	0.071	2.56421e-46	SYT1
1.60592e-50	0.480629	0.795	0.161	3.68735e-46	FAM168B
1.76681e-50	0.609956	0.92	0.33	4.05677e-46	AFF1
1.83736e-50	0.386633	0.602	0.047	4.21877e-46	LRP12
2.09743e-50	0.607063	0.903	0.32	4.81592e-46	MEF2A
2.36499e-50	0.590101	0.892	0.279	5.43025e-46	TENT2
2.46769e-50	0.549879	0.864	0.227	5.66606e-46	SESN3
2.7925e-50	0.600015	0.892	0.318	6.41186e-46	CDYL
2.80571e-50	0.476179	0.705	0.099	6.4422e-46	IL1RAP
3.37846e-50	0.402172	0.591	0.043	7.75729e-46	BMPR2
3.73619e-50	0.542652	0.989	0.661	8.57867e-46	TBL1XR1
3.90924e-50	0.471313	0.75	0.131	8.97602e-46	USP6NL
4.15425e-50	0.61602	0.926	0.421	9.53857e-46	P2RY8
4.4192e-50	0.500258	0.795	0.163	1.01469e-45	ZNF43
5.12288e-50	0.448315	0.744	0.129	1.17626e-45	CSTA
5.7844e-50	0.60445	0.903	0.32	1.32816e-45	PCNX1
5.91205e-50	0.283171	0.426	0	1.35747e-45	ZNRD2
5.91205e-50	0.262037	0.426	0	1.35747e-45	AC005920.2
5.91205e-50	0.278505	0.426	0	1.35747e-45	SATB1-AS1
5.91205e-50	0.25129	0.426	0	1.35747e-45	CHROMR
5.91205e-50	0.252872	0.426	0	1.35747e-45	LAMTOR5-AS1
5.96092e-50	0.578935	0.756	0.142	1.36869e-45	DPYD
6.22412e-50	0.458111	0.688	0.09	1.42912e-45	HBP1
7.98098e-50	0.618693	0.898	0.313	1.83251e-45	CSPP1
8.07558e-50	0.555424	0.92	0.315	1.85423e-45	TRPM7
9.79681e-50	0.440201	0.682	0.088	2.24944e-45	ARSB
1.20427e-49	0.578467	0.864	0.255	2.76511e-45	RUNX2
1.22293e-49	0.453444	0.784	0.159	2.80797e-45	CALHM6
1.2413e-49	0.281062	0.551	0.034	2.85015e-45	SRCAP
1.35196e-49	0.555965	0.841	0.215	3.10423e-45	ATG5
1.36421e-49	0.503984	0.767	0.144	3.13236e-45	PHTF1
1.44707e-49	0.51552	0.665	0.082	3.32261e-45	INVS
1.59789e-49	0.600018	0.892	0.313	3.66892e-45	FNDC3A
2.4899e-49	0.620945	0.875	0.3	5.71705e-45	OPA1
2.77055e-49	0.260432	0.472	0.009	6.36145e-45	BOLA2
3.32073e-49	0.250345	0.42	0	7.62472e-45	TUG1
3.32073e-49	0.275541	0.42	0	7.62472e-45	AC253572.2
3.42992e-49	0.572709	0.949	0.526	7.87545e-45	CNOT2
3.61798e-49	0.610313	0.898	0.382	8.30724e-45	THOC1
4.58776e-49	0.443451	0.733	0.122	1.0534e-44	VPS13D
4.7054e-49	0.579788	0.784	0.165	1.08041e-44	SREBF2
5.15027e-49	0.558035	0.864	0.24	1.18255e-44	FAM160B1
5.36664e-49	0.331622	0.614	0.064	1.23224e-44	MTG1
6.05657e-49	0.579477	0.926	0.491	1.39065e-44	TLK1
6.14774e-49	0.3877	0.665	0.084	1.41158e-44	AUH
6.19138e-49	0.486496	0.983	0.715	1.4216e-44	DHX9
7.20627e-49	0.554434	0.773	0.157	1.65463e-44	PPP1R12B
7.91339e-49	0.563219	0.864	0.242	1.81699e-44	ADAM17
7.97289e-49	0.490291	0.705	0.105	1.83065e-44	GPD2
9.56866e-49	0.425931	0.625	0.062	2.19706e-44	VWA8
9.81601e-49	0.48296	0.83	0.2	2.25385e-44	SNX4
1.02808e-48	0.472756	0.841	0.212	2.36057e-44	CREBRF
1.0745e-48	0.601923	0.932	0.481	2.46715e-44	EIF4G3
1.09192e-48	0.555514	0.864	0.247	2.50715e-44	RAF1
1.2564e-48	0.615725	0.926	0.448	2.88482e-44	ITPR2
1.34546e-48	0.542486	0.693	0.101	3.08932e-44	SUPT3H
1.4129e-48	0.508052	0.795	0.174	3.24415e-44	ADNP2
1.61689e-48	0.535625	0.977	0.622	3.71254e-44	DOCK2
1.6366e-48	0.283365	0.642	0.094	3.75781e-44	CLN6
1.72467e-48	0.571848	0.932	0.352	3.96e-44	CD2AP
1.78214e-48	0.60099	0.938	0.451	4.09198e-44	UTRN
1.90337e-48	0.435077	0.795	0.176	4.37034e-44	SESN1
2.16681e-48	0.474925	0.744	0.133	4.97522e-44	STRN
2.2256e-48	0.578763	0.898	0.328	5.11021e-44	FAR1
2.40966e-48	0.550833	0.898	0.292	5.53282e-44	PPP2R2A
2.94128e-48	-0.387345	0.875	0.897	6.75346e-44	SNRPD3
2.95825e-48	0.520395	0.824	0.202	6.79245e-44	ATG13
2.97887e-48	-0.537973	0	0.536	6.83978e-44	C19orf24
3.36532e-48	0.577903	0.926	0.345	7.72712e-44	LRRFIP2
3.49632e-48	0.457715	0.733	0.127	8.0279e-44	SMURF2
3.87218e-48	0.511615	0.722	0.12	8.89092e-44	PRKCH
4.0733e-48	0.55936	0.977	0.53	9.3527e-44	HECTD1
4.58917e-48	0.582464	0.955	0.556	1.05372e-43	GOLGA4
5.11224e-48	0.574205	0.903	0.315	1.17382e-43	UBE2G1
5.52743e-48	0.377231	0.602	0.058	1.26915e-43	ZNF10
6.55369e-48	0.433743	0.824	0.204	1.50479e-43	PLEKHM2
6.55561e-48	0.593952	0.841	0.253	1.50523e-43	BABAM2
7.73023e-48	0.329579	0.523	0.026	1.77494e-43	AP003086.1
9.39772e-48	0.549202	0.67	0.094	2.15781e-43	TOX
9.74277e-48	0.680548	0.79	0.185	2.23704e-43	CFD
9.80202e-48	-0.527989	0	0.532	2.25064e-43	NCBP2-AS2
1.05972e-47	0.579816	0.841	0.238	2.43323e-43	VEZT
1.0714e-47	0.466694	0.648	0.077	2.46004e-43	RFX3
1.18556e-47	0.587349	0.881	0.311	2.72216e-43	NUP54
1.20457e-47	0.537465	0.881	0.268	2.76581e-43	SMG6
1.56379e-47	0.493981	0.767	0.155	3.59063e-43	TBC1D23
1.64207e-47	0.456504	0.756	0.146	3.77035e-43	GBE1
1.70837e-47	0.390537	0.585	0.049	3.92259e-43	RAPGEF6
2.17221e-47	0.541086	0.898	0.296	4.98761e-43	YY1AP1
2.27881e-47	-0.49116	0.767	0.931	5.23238e-43	SELL
2.69236e-47	0.584111	0.835	0.234	6.18192e-43	NF1
3.36727e-47	0.560518	0.847	0.236	7.73159e-43	FBXL20
3.39103e-47	0.567621	0.926	0.416	7.78614e-43	EPS15
3.3962e-47	0.445875	0.83	0.21	7.79802e-43	SEC23A
3.83303e-47	0.412775	0.619	0.067	8.80103e-43	FAM117B
4.30448e-47	0.608557	0.869	0.33	9.88353e-43	CCDC91
5.21899e-47	0.52137	0.852	0.238	1.19833e-42	MED15
5.40281e-47	0.538879	0.756	0.15	1.24054e-42	THADA
5.61204e-47	0.253824	0.403	0	1.28858e-42	EMC1-AS1
5.61204e-47	0.259328	0.403	0	1.28858e-42	DOP1B
7.04595e-47	0.388991	0.631	0.073	1.61782e-42	LARS2
7.58297e-47	0.559197	0.909	0.322	1.74113e-42	UBA6
8.39035e-47	0.589391	0.801	0.202	1.92651e-42	VTI1A
1.25869e-46	0.629501	0.824	0.23	2.89007e-42	FNIP1
1.34298e-46	0.377914	0.619	0.069	3.08362e-42	MVB12B
1.43801e-46	0.347415	0.699	0.127	3.3018e-42	ZNF708
1.58184e-46	0.370682	0.523	0.028	3.63207e-42	APBB2
1.63926e-46	0.321119	0.75	0.178	3.76391e-42	RNF11
1.73847e-46	0.501135	0.761	0.157	3.99169e-42	STRN3
1.8483e-46	-0.76876	0.597	0.903	4.24389e-42	LGALS1
2.01614e-46	0.560227	0.926	0.448	4.62926e-42	CCNY
2.48352e-46	0.539664	0.966	0.549	5.70241e-42	ANKRD17
2.54509e-46	0.400831	0.574	0.047	5.84378e-42	TTC7B
2.72766e-46	0.418358	0.705	0.118	6.26299e-42	WASL
3.01599e-46	0.550866	0.96	0.573	6.92502e-42	ZC3HAV1
3.05505e-46	0.25584	0.398	0	7.01469e-42	AP000331.1
3.49373e-46	0.503467	0.71	0.124	8.02194e-42	STK39
4.05755e-46	0.545871	0.858	0.255	9.31654e-42	ASAP1
4.22754e-46	0.481809	0.795	0.185	9.70686e-42	DNAJC25
4.32646e-46	0.535599	0.898	0.318	9.93399e-42	HBS1L
5.44047e-46	0.539037	0.949	0.406	1.24919e-41	UBQLN1
6.47928e-46	0.428331	0.716	0.127	1.48771e-41	DIS3L2
7.28991e-46	0.507551	0.784	0.178	1.67384e-41	QRICH1
9.96574e-46	0.337051	0.534	0.034	2.28823e-41	RAB11FIP3
1.06021e-45	-0.545242	0	0.515	2.43434e-41	SEPT11
1.24961e-45	0.553303	0.92	0.356	2.86923e-41	MAGT1
1.33871e-45	0.50079	0.756	0.157	3.07382e-41	RPS6KC1
2.11451e-45	0.396456	0.653	0.09	4.85513e-41	WDR20
2.64031e-45	0.52584	0.79	0.187	6.06241e-41	ZEB1
2.8028e-45	0.529596	0.773	0.176	6.4355e-41	POLA1
3.64123e-45	0.42229	0.773	0.174	8.36063e-41	RYK
4.25648e-45	0.413646	0.989	0.873	9.7733e-41	TAOK3
4.70272e-45	0.523719	0.869	0.268	1.07979e-40	CAB39
5.0471e-45	0.440718	0.648	0.088	1.15886e-40	AFF2
8.06698e-45	0.357349	0.477	0.017	1.85226e-40	TYW1B
8.21517e-45	0.26004	0.483	0.028	1.88629e-40	POLD4
8.35756e-45	0.576461	0.92	0.373	1.91898e-40	MAP4K4
8.37711e-45	0.546249	0.847	0.26	1.92347e-40	RPRD2
9.30216e-45	0.436527	0.699	0.12	2.13587e-40	FGFR1
1.06808e-44	0.499257	0.96	0.685	2.45243e-40	PHIP
1.17952e-44	0.409901	0.688	0.116	2.7083e-40	SLC35D1
1.18876e-44	0.414156	0.767	0.174	2.72951e-40	UHRF1BP1
1.21577e-44	0.400595	0.648	0.09	2.79152e-40	ARMH3
1.23193e-44	0.481287	0.892	0.292	2.82863e-40	ZFC3H1
1.26989e-44	0.360845	0.608	0.073	2.9158e-40	RAP1GAP2
1.28508e-44	0.55465	0.898	0.32	2.95068e-40	MED13
1.70967e-44	0.367079	0.801	0.212	3.92558e-40	COG3
1.80274e-44	0.311243	0.688	0.144	4.13928e-40	ADSL
1.83544e-44	0.517365	0.909	0.333	4.21436e-40	GPBP1L1
1.85886e-44	-0.494839	0	0.504	4.26813e-40	FAM45A
1.98433e-44	0.479152	0.83	0.225	4.55621e-40	DYM
2.26758e-44	0.420058	0.682	0.112	5.20659e-40	TEC
2.47116e-44	0.42555	0.75	0.159	5.67403e-40	BTBD1
2.70056e-44	0.404959	0.597	0.064	6.20075e-40	BCAS3
3.42705e-44	0.508905	0.784	0.187	7.86885e-40	MAP3K1
4.4784e-44	0.394889	0.818	0.223	1.02828e-39	RAB18
5.62279e-44	0.464938	0.801	0.202	1.29105e-39	GFPT1
5.87843e-44	0.326472	0.443	0.011	1.34975e-39	MARCH3
6.39456e-44	0.38677	0.778	0.187	1.46826e-39	SIAH1
6.47417e-44	0.437598	0.773	0.178	1.48653e-39	SECISBP2L
6.68495e-44	0.434245	0.994	0.785	1.53493e-39	SLTM
8.04923e-44	0.453336	0.727	0.144	1.84818e-39	CHIC2
1.05676e-43	0.547324	0.801	0.23	2.42642e-39	CPNE8
1.08374e-43	0.508467	0.886	0.307	2.48838e-39	UBE2Q2
1.24097e-43	0.511086	0.784	0.195	2.8494e-39	AFTPH
1.35416e-43	0.377191	0.648	0.099	3.1093e-39	ABCC4
1.49102e-43	0.301061	0.455	0.015	3.42353e-39	LMTK2
1.57859e-43	0.356927	0.665	0.114	3.62461e-39	RAB22A
2.04489e-43	0.526555	0.835	0.249	4.69527e-39	RAB3GAP1
2.14211e-43	0.556237	0.909	0.382	4.9185e-39	LCOR
2.22889e-43	0.380271	0.585	0.062	5.11775e-39	GAB1
2.31489e-43	0.473927	0.636	0.09	5.31523e-39	DANT2
2.33554e-43	0.475902	0.949	0.695	5.36263e-39	LRPPRC
2.46845e-43	0.447825	0.852	0.255	5.66782e-39	TP53BP2
2.48765e-43	-0.415779	0.875	0.961	5.7119e-39	DYNLL1
3.22906e-43	0.562016	0.881	0.324	7.41424e-39	EP300
3.42602e-43	0.551268	0.938	0.474	7.86648e-39	CAPZA2
3.47199e-43	0.567388	0.915	0.442	7.97203e-39	PAFAH1B1
3.82772e-43	0.47587	0.881	0.29	8.78882e-39	PNPLA8
3.90491e-43	0.413208	0.79	0.2	8.96606e-39	PIK3CG
5.5551e-43	0.371696	0.739	0.167	1.27551e-38	DCAF1
6.04459e-43	0.592693	0.864	0.35	1.3879e-38	MICU2
6.14643e-43	0.379411	0.693	0.135	1.41128e-38	SOAT1
6.34803e-43	0.508529	0.835	0.249	1.45757e-38	ABHD17B
6.79354e-43	0.538647	0.79	0.212	1.55986e-38	SCML2
7.5835e-43	0.594875	0.949	0.464	1.74125e-38	PDZD8
8.10465e-43	0.455518	0.79	0.2	1.86091e-38	ITPR1
8.8028e-43	0.406365	0.642	0.094	2.02121e-38	TMEM39A
8.94047e-43	0.470481	0.852	0.26	2.05282e-38	CACUL1
9.25138e-43	0.275654	0.54	0.056	2.12421e-38	ZNF700
9.2634e-43	0.515468	0.852	0.273	2.12697e-38	PKP4
9.40116e-43	0.543036	0.892	0.328	2.1586e-38	DENND3
9.56943e-43	0.367103	0.568	0.058	2.19724e-38	PRKCE
9.61913e-43	0.489288	0.938	0.373	2.20865e-38	SGK3
1.07742e-42	0.515692	0.716	0.146	2.47385e-38	CEP128
1.09404e-42	0.432547	0.784	0.195	2.51203e-38	ECD
1.21324e-42	0.29881	0.625	0.103	2.78573e-38	SNIP1
1.24076e-42	0.570746	0.835	0.292	2.84891e-38	GMDS
1.28665e-42	0.438145	0.75	0.167	2.95428e-38	WDR26
1.35369e-42	0.345267	0.642	0.101	3.1082e-38	GPR107
1.50481e-42	0.426582	0.659	0.105	3.45519e-38	R3HCC1L
1.56947e-42	0.335227	0.568	0.062	3.60366e-38	MED26
1.62148e-42	0.488801	0.773	0.189	3.72309e-38	SCAPER
1.65445e-42	-0.422394	0.807	0.895	3.79878e-38	CD37
1.71605e-42	0.48339	0.881	0.309	3.94022e-38	DDX39B
1.7963e-42	0.519351	0.818	0.238	4.12449e-38	GATAD2B
2.0388e-42	0.348525	0.472	0.021	4.6813e-38	GCH1
2.20599e-42	0.385975	0.67	0.116	5.06517e-38	SAP130
2.43053e-42	0.290292	0.489	0.03	5.58075e-38	FOXO1
3.08875e-42	0.416667	0.727	0.155	7.09209e-38	PIK3C2A
3.15333e-42	0.432578	0.727	0.152	7.24035e-38	PLCL2
3.16322e-42	0.557242	0.881	0.361	7.26308e-38	KPNA3
3.40097e-42	0.268803	0.443	0.015	7.80896e-38	KIF9-AS1
3.68968e-42	0.374249	0.642	0.101	8.47188e-38	CDC42BPA
4.07812e-42	0.349314	0.705	0.148	9.36376e-38	LATS1
4.31775e-42	0.40192	0.699	0.135	9.91399e-38	ANAPC10
4.72438e-42	0.407797	0.705	0.139	1.08476e-37	KIAA1958
4.76027e-42	0.482554	0.812	0.227	1.09301e-37	ARMC8
5.84955e-42	0.546026	0.915	0.399	1.34312e-37	MYO9B
5.89864e-42	0.330016	0.608	0.086	1.35439e-37	ANKRD13C
6.64706e-42	0.477494	0.824	0.238	1.52623e-37	CREBBP
7.96076e-42	0.48387	0.875	0.294	1.82787e-37	ZFP91
9.37243e-42	0.317584	0.597	0.082	2.152e-37	ZNF44
1.02584e-41	0.526169	0.886	0.339	2.35543e-37	SPTLC2
1.19427e-41	0.519206	0.903	0.343	2.74216e-37	ZBTB11
1.32928e-41	0.355152	0.54	0.049	3.05217e-37	CDR2
1.35277e-41	0.465232	0.75	0.174	3.10609e-37	ST3GAL3
1.36053e-41	-0.524516	0.034	0.541	3.1239e-37	GTSF1
1.50868e-41	0.486238	0.847	0.268	3.46407e-37	ATP6V1H
1.80985e-41	0.310037	0.653	0.12	4.15561e-37	PSMD9
1.85919e-41	0.476396	0.733	0.161	4.26888e-37	EFR3A
1.89481e-41	0.489085	0.869	0.292	4.35067e-37	KCMF1
2.0032e-41	0.435247	0.733	0.161	4.59954e-37	RALGAPA1
2.13798e-41	0.399083	0.722	0.157	4.90901e-37	ANO6
2.54887e-41	0.485152	0.818	0.238	5.85247e-37	MARCH5
3.06385e-41	0.411667	0.648	0.105	7.03491e-37	PAM
3.27134e-41	0.370203	0.534	0.047	7.51133e-37	GTDC1
3.35471e-41	0.378274	0.682	0.131	7.70276e-37	BRAP
3.60715e-41	0.53949	0.852	0.307	8.28237e-37	MAP4K5
3.61286e-41	0.404318	0.665	0.116	8.2955e-37	HEATR5B
4.4461e-41	0.456264	0.778	0.2	1.02087e-36	NAA35
4.97627e-41	0.430418	0.739	0.167	1.1426e-36	DCTN4
5.37694e-41	0.521947	0.943	0.457	1.2346e-36	SBNO1
5.64118e-41	0.352957	0.625	0.103	1.29527e-36	RNF111
5.67241e-41	-0.340172	0.92	0.933	1.30244e-36	SEM1
6.1045e-41	0.325593	0.739	0.189	1.40165e-36	GNA13
6.37977e-41	0.542898	0.892	0.384	1.46486e-36	GPATCH8
7.44409e-41	0.486817	0.835	0.26	1.70924e-36	CHKA
7.69762e-41	0.417549	0.739	0.17	1.76745e-36	IL6ST
7.73282e-41	0.340522	0.693	0.152	1.77553e-36	PLPPR3
8.4343e-41	0.328879	0.585	0.079	1.9366e-36	MAML1
1.00242e-40	0.439573	0.659	0.114	2.30165e-36	PCCA
1.00262e-40	0.464293	0.688	0.133	2.30211e-36	KIF13A
1.17478e-40	0.522964	0.875	0.335	2.6974e-36	UBXN7
1.32997e-40	0.488439	0.767	0.197	3.05375e-36	ABHD3
1.37474e-40	0.507501	0.943	0.423	3.15655e-36	EPB41
1.38542e-40	0.251299	0.477	0.034	3.18107e-36	RPP21
1.38736e-40	0.53267	0.915	0.502	3.18551e-36	PXK
1.56672e-40	0.344827	0.676	0.133	3.59734e-36	SUSD6
1.61689e-40	0.47908	0.835	0.258	3.71255e-36	UIMC1
1.69418e-40	0.497724	0.955	0.661	3.89001e-36	PTPRC
1.71712e-40	0.324402	0.494	0.034	3.94268e-36	AHCYL2
1.82695e-40	0.487623	0.847	0.277	4.19487e-36	GTF2B
2.2432e-40	-0.466668	0	0.468	5.15062e-36	C1orf123
2.26458e-40	0.384238	0.591	0.077	5.1997e-36	TRERF1
2.50264e-40	0.402171	0.716	0.157	5.74631e-36	ZNF254
2.57117e-40	0.47715	0.835	0.26	5.90367e-36	TNKS2
3.00985e-40	0.333381	0.568	0.069	6.91092e-36	RBFOX2
3.08773e-40	0.517324	0.79	0.223	7.08975e-36	ANKRD44
3.09266e-40	0.498755	0.983	0.614	7.10106e-36	GPI
3.34488e-40	0.514128	0.892	0.341	7.68019e-36	CTNNAL1
3.47343e-40	0.336835	0.597	0.088	7.97535e-36	PLEKHM3
3.52062e-40	0.364929	0.812	0.247	8.08369e-36	AKIRIN2
3.71903e-40	0.396829	0.744	0.18	8.53927e-36	IP6K1
4.49324e-40	0.38242	0.744	0.182	1.03169e-35	SHLD2
4.67492e-40	0.525729	0.909	0.393	1.07341e-35	ARL8B
4.85509e-40	0.275896	0.631	0.124	1.11478e-35	ZNF529
5.01988e-40	0.531312	0.875	0.322	1.15261e-35	CHD6
5.52287e-40	0.353569	0.653	0.12	1.26811e-35	PREP
5.80701e-40	0.34065	0.545	0.058	1.33335e-35	AREL1
5.94784e-40	0.539823	0.915	0.468	1.36568e-35	RANBP2
6.55922e-40	-0.460027	0	0.464	1.50606e-35	FAM96A
6.55936e-40	0.498617	0.722	0.165	1.5061e-35	ZRANB3
6.69773e-40	0.329856	0.472	0.028	1.53787e-35	CPEB3
6.84641e-40	0.388929	0.528	0.049	1.572e-35	CAMKMT
7.056e-40	0.512243	0.83	0.273	1.62013e-35	STK24
7.23024e-40	0.529194	0.869	0.313	1.66013e-35	UBR4
7.59172e-40	0.502752	0.903	0.365	1.74314e-35	ADNP
8.49766e-40	-0.280258	0.511	0.543	1.95115e-35	TRMT10C
8.87501e-40	0.33677	0.653	0.124	2.03779e-35	ZNF107
1.1651e-39	0.497958	0.79	0.225	2.67518e-35	PKD2
1.18063e-39	0.376703	0.659	0.122	2.71084e-35	NEK7
1.23956e-39	0.496572	0.92	0.41	2.84614e-35	GOLPH3
1.24893e-39	0.443773	0.75	0.185	2.86766e-35	DSTYK
1.36703e-39	0.501797	0.926	0.412	3.13885e-35	AGO3
1.4618e-39	-0.482321	0.636	0.798	3.35643e-35	SNHG19
1.48198e-39	0.433073	0.784	0.215	3.40278e-35	TRRAP
1.77809e-39	0.430584	0.807	0.236	4.08268e-35	SENP2
1.85208e-39	-0.369023	0.773	0.809	4.25257e-35	NDUFA3
1.98837e-39	0.456243	0.915	0.371	4.56549e-35	RBM4
2.29287e-39	0.453243	0.705	0.152	5.26465e-35	CTNND1
2.71592e-39	0.517885	0.943	0.498	6.23602e-35	TNPO1
2.89996e-39	0.515836	0.932	0.494	6.6586e-35	ALCAM
3.35106e-39	0.403519	0.688	0.142	7.69437e-35	FARS2
3.68197e-39	0.453751	0.733	0.174	8.45416e-35	USP25
4.69266e-39	0.489034	0.722	0.17	1.07748e-34	AKT3
4.76182e-39	0.346284	0.511	0.045	1.09336e-34	EXOC6B
5.15762e-39	-0.521245	0.312	0.62	1.18424e-34	GLIPR1
5.49879e-39	0.374864	0.665	0.131	1.26258e-34	SLC35F5
7.62688e-39	0.514861	0.801	0.253	1.75121e-34	SLC25A26
8.32312e-39	0.428789	0.739	0.18	1.91107e-34	SNRK
1.05001e-38	-0.394662	0.881	0.957	2.41092e-34	PRDX1
1.05956e-38	0.437224	0.761	0.2	2.43285e-34	DIP2B
1.09955e-38	0.302133	0.523	0.054	2.52468e-34	DHX35
1.15603e-38	0.507048	0.892	0.373	2.65437e-34	TLK2
1.1778e-38	0.380904	0.75	0.195	2.70436e-34	EDRF1
1.20101e-38	0.287334	1	0.97	2.75764e-34	MTDH
1.28582e-38	0.432289	0.898	0.343	2.95236e-34	PIKFYVE
1.37756e-38	0.48162	0.864	0.32	3.16302e-34	RFWD3
1.40436e-38	0.449268	0.801	0.236	3.22455e-34	CSGALNACT2
1.48332e-38	0.408922	0.892	0.337	3.40586e-34	BSDC1
1.57722e-38	0.470369	0.801	0.24	3.62145e-34	NSMAF
1.6429e-38	0.256759	0.517	0.069	3.77226e-34	CLEC16A
1.69629e-38	0.449311	0.852	0.29	3.89486e-34	AQR
1.73612e-38	0.40817	0.619	0.101	3.98631e-34	ATXN1
2.04609e-38	-0.533357	0.318	0.665	4.69803e-34	KNOP1
2.069e-38	0.358656	0.733	0.187	4.75062e-34	YEATS2
2.33138e-38	0.492592	0.938	0.436	5.35309e-34	RNF10
2.38648e-38	0.5063	0.801	0.249	5.4796e-34	NSMCE2
2.48115e-38	0.297494	0.506	0.049	5.69697e-34	PEAK1
2.48408e-38	0.472705	0.767	0.21	5.70369e-34	MBD5
2.67676e-38	-0.353733	0.915	0.976	6.14611e-34	PSME1
2.79515e-38	0.462052	0.847	0.288	6.41795e-34	SCAF4
2.86007e-38	0.420141	0.676	0.137	6.56701e-34	FIRRE
2.91872e-38	-0.355736	0.5	0.631	6.70168e-34	UBE2L6
3.559e-38	0.314413	0.602	0.103	8.17182e-34	VPS54
3.85413e-38	-0.398768	0.761	0.83	8.84948e-34	PRPF38B
3.91514e-38	0.342791	0.727	0.187	8.98954e-34	PSMB10
4.14881e-38	0.440955	0.795	0.234	9.52609e-34	NUS1
4.26277e-38	0.345931	0.79	0.242	9.78774e-34	WDFY1
4.40551e-38	0.345779	0.716	0.18	1.01155e-33	FOXK1
4.48024e-38	0.332072	0.597	0.094	1.02871e-33	APC
4.65679e-38	0.307822	0.574	0.084	1.06925e-33	FBXO28
4.76236e-38	0.256552	0.483	0.043	1.09349e-33	RAD50
5.94741e-38	0.467816	0.938	0.433	1.36559e-33	ZCCHC8
5.99428e-38	-0.45786	0.528	0.71	1.37635e-33	MAT2A
6.31025e-38	-0.564217	0.142	0.577	1.4489e-33	RAMP1
6.77999e-38	0.483647	0.943	0.472	1.55675e-33	NAA15
7.18368e-38	0.489973	0.841	0.294	1.64945e-33	EXOC6
7.48902e-38	0.485448	0.955	0.582	1.71955e-33	CAMTA1
7.80863e-38	0.285937	0.443	0.024	1.79294e-33	FBN2
8.4942e-38	0.456194	0.841	0.285	1.95035e-33	NUP88
8.6047e-38	0.479761	0.852	0.3	1.97573e-33	NAA25
8.71099e-38	0.304521	0.739	0.212	2.00013e-33	KANSL2
8.73437e-38	0.375939	0.983	0.861	2.0055e-33	MIS18BP1
9.64254e-38	0.399436	0.994	0.815	2.21402e-33	TOP1
9.81542e-38	0.509085	0.926	0.466	2.25372e-33	IGF2BP2
1.00619e-37	0.393197	0.562	0.073	2.31032e-33	SLC22A15
1.02096e-37	0.449056	0.784	0.227	2.34422e-33	SCLT1
1.07638e-37	0.413813	0.591	0.088	2.47148e-33	FAM222B
1.08718e-37	0.257857	0.449	0.028	2.49627e-33	ZNF718
1.17123e-37	0.344177	0.33	0	2.68927e-33	DISC1FP1
1.2232e-37	0.379964	0.682	0.146	2.80859e-33	RRP12
1.39494e-37	0.458709	0.795	0.242	3.20291e-33	ATP13A3
1.41557e-37	-0.414245	0.864	0.942	3.25029e-33	HSPA8
1.47737e-37	0.490037	0.938	0.485	3.39218e-33	PRDM2
1.85329e-37	0.358197	0.67	0.144	4.25533e-33	SPPL2A
2.05685e-37	0.440512	0.761	0.208	4.72274e-33	TTLL5
2.28577e-37	0.459997	0.824	0.268	5.24835e-33	RAP1GDS1
2.60026e-37	0.366046	0.642	0.124	5.97045e-33	NPTN
2.76106e-37	-0.256744	0.977	1	6.33968e-33	DDX5
3.38428e-37	0.466204	0.801	0.249	7.77066e-33	AFF4
3.69554e-37	0.44791	0.79	0.236	8.48532e-33	TAF2
5.06622e-37	0.507418	0.909	0.521	1.16326e-32	RNF220
5.08704e-37	0.375501	0.506	0.049	1.16804e-32	SKIL
5.7052e-37	-0.575789	0.534	0.777	1.30997e-32	IFI6
5.75358e-37	0.516373	0.892	0.378	1.32108e-32	MAP3K2
5.81298e-37	0.304945	0.324	0	1.33472e-32	AL589693.1
5.99398e-37	-0.436408	0	0.436	1.37628e-32	TROVE2
6.53824e-37	0.363122	0.716	0.18	1.50125e-32	TRIM37
7.27388e-37	0.475105	0.83	0.279	1.67016e-32	LPCAT2
8.91805e-37	0.344288	0.716	0.182	2.04767e-32	FOXK2
9.14431e-37	0.501506	0.847	0.315	2.09963e-32	POU2F1
9.18698e-37	0.40774	0.818	0.266	2.10942e-32	PPP6R2
9.32662e-37	0.466933	0.966	0.569	2.14149e-32	NEMF
9.71117e-37	0.336424	0.631	0.122	2.22978e-32	ABCD3
9.72413e-37	0.379486	0.767	0.223	2.23276e-32	TSPOAP1
9.87301e-37	0.494191	0.938	0.554	2.26694e-32	TUT4
1.07835e-36	0.296778	0.722	0.212	2.476e-32	PRKRIP1
1.1167e-36	0.474834	0.744	0.206	2.56405e-32	EML4
1.20954e-36	0.383968	0.79	0.24	2.77722e-32	SNX14
1.22335e-36	0.457298	0.778	0.234	2.80893e-32	ARHGAP10
1.24362e-36	0.259103	0.472	0.045	2.85547e-32	SEC24A
1.2537e-36	0.527209	0.858	0.382	2.87862e-32	TTC17
1.26614e-36	-0.354836	0.494	0.624	2.9072e-32	MRFAP1
1.28228e-36	0.283212	0.455	0.032	2.94424e-32	CROCC
1.52537e-36	0.303669	0.403	0.015	3.50241e-32	PTPRM
1.54375e-36	-0.528019	0.46	0.725	3.54462e-32	IFI16
1.60593e-36	0.318315	0.648	0.137	3.68738e-32	PEX14
1.61209e-36	0.45656	0.909	0.388	3.70151e-32	CCNK
1.69583e-36	0.35539	0.642	0.129	3.8938e-32	TSC22D2
1.86437e-36	0.40251	0.778	0.23	4.28079e-32	RPS6KB1
1.86832e-36	-0.451162	0.545	0.7	4.28986e-32	CD52
1.87311e-36	0.378679	0.568	0.082	4.30084e-32	FAM168A
1.90846e-36	0.280325	0.409	0.017	4.38201e-32	ESR1
1.91186e-36	0.488371	0.932	0.47	4.38983e-32	TFG
1.92518e-36	0.505036	0.852	0.335	4.4204e-32	EMILIN2
1.99794e-36	0.472427	0.909	0.397	4.58747e-32	MARK3
2.11494e-36	0.452688	0.955	0.65	4.8561e-32	SMC5
2.26096e-36	0.330101	0.733	0.204	5.19139e-32	WASHC5
2.32236e-36	0.398035	0.892	0.354	5.33237e-32	KIDINS220
2.37157e-36	0.367017	0.602	0.103	5.44537e-32	TWSG1
2.75078e-36	0.274004	0.631	0.142	6.31607e-32	DOT1L
2.95606e-36	0.447096	0.795	0.247	6.78741e-32	CPD
3.00404e-36	0.300315	0.636	0.135	6.89757e-32	BRF1
3.78709e-36	0.293612	0.523	0.064	8.69554e-32	ANKRD33B
4.04029e-36	0.463521	0.807	0.262	9.27691e-32	AC118549.1
4.16252e-36	0.354698	0.841	0.303	9.55757e-32	ILKAP
4.18337e-36	0.391449	0.625	0.116	9.60544e-32	NUBPL
4.43102e-36	0.258779	0.528	0.077	1.01741e-31	MYO15B
4.55286e-36	0.510584	0.847	0.343	1.04538e-31	ASCC3
4.65622e-36	0.284495	0.477	0.045	1.06911e-31	PPM1H
4.89258e-36	-0.286276	0.602	0.601	1.12339e-31	RPL7L1
5.227e-36	0.347561	0.585	0.094	1.20017e-31	YES1
5.23255e-36	0.497877	0.619	0.118	1.20144e-31	DIAPH3
5.69086e-36	0.344767	0.551	0.075	1.30668e-31	PGAP1
6.16916e-36	0.513698	0.875	0.41	1.4165e-31	EPB41L2
6.63312e-36	0.336097	0.42	0.021	1.52303e-31	NAALADL2
6.70098e-36	0.330293	0.67	0.159	1.53861e-31	MAD1L1
6.99202e-36	0.377543	1	0.871	1.60544e-31	P4HB
7.3324e-36	0.412899	0.767	0.223	1.68359e-31	PPP2R5A
7.45141e-36	0.419861	0.71	0.176	1.71092e-31	B4GALT5
7.77892e-36	0.385512	0.75	0.21	1.78612e-31	RAVER2
8.07322e-36	0.302182	0.699	0.189	1.85369e-31	CDADC1
8.07898e-36	0.304455	0.585	0.103	1.85501e-31	MBNL2
8.86404e-36	0.43422	0.79	0.245	2.03527e-31	OXR1
9.189e-36	0.455052	0.903	0.382	2.10989e-31	PPP2R5E
9.29276e-36	0.342175	0.784	0.255	2.13371e-31	CLIP1
9.62942e-36	0.370515	0.858	0.32	2.21101e-31	SNX1
9.7878e-36	0.433699	0.847	0.305	2.24738e-31	AP3S1
9.87475e-36	0.434897	0.75	0.21	2.26734e-31	TBC1D22A
9.90861e-36	-0.421987	0.688	0.815	2.27512e-31	NDUFC1
9.98604e-36	0.292698	0.648	0.157	2.2929e-31	ZXDC
9.98628e-36	0.450133	0.869	0.337	2.29295e-31	FRYL
1.25881e-35	0.411249	0.835	0.292	2.89036e-31	CYB5R4
1.27703e-35	-0.405811	0	0.423	2.93218e-31	FAM69B
1.33653e-35	0.418595	0.812	0.268	3.06881e-31	PDK1
1.50003e-35	0.273652	0.438	0.03	3.44422e-31	AC119396.1
1.58147e-35	0.292952	0.511	0.062	3.63121e-31	CBFA2T2
1.70639e-35	0.344825	0.676	0.161	3.91805e-31	DOCK7
1.76845e-35	0.300572	0.659	0.157	4.06054e-31	UBE2W
1.78195e-35	0.321531	0.688	0.174	4.09154e-31	LRRC40
2.01498e-35	0.251674	0.54	0.086	4.62661e-31	BICRAL
2.06003e-35	0.287739	0.449	0.034	4.73005e-31	TMEM241
2.11529e-35	-0.394486	0	0.421	4.85693e-31	FAM213A
2.11529e-35	-0.434158	0	0.421	4.85693e-31	FAM129A
2.25287e-35	0.463848	0.886	0.371	5.17281e-31	MAPKAPK2
2.32127e-35	0.268984	0.534	0.082	5.32987e-31	ZC3H3
2.32593e-35	-0.267978	0.58	0.594	5.34056e-31	MRPL36
2.34742e-35	0.302356	0.642	0.146	5.38991e-31	POLB
2.42598e-35	0.450591	0.847	0.309	5.5703e-31	MANBA
2.45928e-35	0.311229	0.545	0.077	5.64675e-31	NT5DC3
3.07674e-35	0.384363	0.562	0.084	7.0645e-31	MAST2
3.10237e-35	0.386797	0.432	0.028	7.12336e-31	GPC6
3.2456e-35	0.331044	0.744	0.221	7.45221e-31	STX5
3.33986e-35	0.278642	0.466	0.041	7.66866e-31	LIN52
3.50599e-35	0.529257	0.915	0.485	8.0501e-31	SPTBN1
3.56433e-35	0.29198	0.585	0.109	8.18406e-31	MPP5
3.70986e-35	0.329857	0.614	0.12	8.51822e-31	C2CD5
4.07043e-35	0.35241	0.642	0.135	9.34611e-31	SPIRE1
4.13749e-35	0.317656	0.653	0.148	9.50009e-31	MED27
4.42707e-35	0.377743	0.841	0.307	1.0165e-30	CCNT2
4.46067e-35	0.505131	0.659	0.155	1.02421e-30	BRIP1
4.68638e-35	0.26846	0.744	0.251	1.07604e-30	VCL
4.72979e-35	0.302092	0.511	0.062	1.08601e-30	CRAMP1
5.21418e-35	0.356176	0.648	0.142	1.19723e-30	RP2
5.32192e-35	0.292054	0.653	0.161	1.22197e-30	ALMS1
5.7334e-35	0.425841	0.636	0.129	1.31645e-30	ZNF704
5.76544e-35	0.330216	0.989	0.964	1.3238e-30	HSPA5
6.61639e-35	0.326355	0.608	0.118	1.51919e-30	LRRC8C
6.67101e-35	0.293573	0.506	0.062	1.53173e-30	KLF7
7.13192e-35	0.478385	0.892	0.408	1.63756e-30	ATF6
7.90623e-35	0.430029	0.818	0.281	1.81535e-30	NUMB
8.35261e-35	0.401886	0.773	0.236	1.91784e-30	RYBP
9.46234e-35	0.387456	0.705	0.18	2.17265e-30	RBL1
9.71209e-35	0.467921	0.875	0.363	2.22999e-30	UBAC2
1.06869e-34	0.34895	0.682	0.167	2.45382e-30	CEP192
1.11522e-34	0.488378	0.926	0.534	2.56065e-30	HIF1A
1.12261e-34	0.298876	0.528	0.073	2.57763e-30	PIK3R4
1.17761e-34	-0.371258	0.631	0.721	2.7039e-30	ACAP1
1.18389e-34	0.440294	0.824	0.29	2.71832e-30	MAPK6
1.30199e-34	0.415101	0.824	0.288	2.98951e-30	PTPN12
1.32103e-34	0.431147	0.75	0.219	3.03321e-30	ADIPOR2
1.44949e-34	0.372304	0.665	0.152	3.32817e-30	JAK2
1.49448e-34	0.285922	0.756	0.253	3.43149e-30	PPP2R2D
1.60087e-34	0.411553	0.812	0.277	3.67577e-30	ABCC1
1.6467e-34	0.334557	0.761	0.242	3.78098e-30	CNST
1.67099e-34	0.388938	0.75	0.219	3.83676e-30	ANKIB1
1.67853e-34	0.461194	0.869	0.367	3.85408e-30	CUL1
1.70254e-34	0.466619	0.943	0.575	3.90921e-30	HIPK1
1.77221e-34	0.383233	0.761	0.23	4.06917e-30	ODR4
1.80094e-34	0.251747	0.415	0.026	4.13513e-30	DNMBP
1.86099e-34	0.314259	0.557	0.092	4.27303e-30	BTRC
1.97047e-34	-0.485126	0.597	0.755	4.52441e-30	MYC
2.013e-34	0.367806	0.551	0.082	4.62205e-30	SIPA1L1
2.04085e-34	0.346187	0.551	0.082	4.68599e-30	ATG16L1
2.08176e-34	0.352372	0.688	0.174	4.77993e-30	KLHL5
2.16752e-34	0.369867	0.636	0.135	4.97684e-30	MYO5A
2.41511e-34	0.475731	0.949	0.556	5.54533e-30	GLS
2.74118e-34	0.36228	0.653	0.146	6.29402e-30	NCOA3
2.98345e-34	0.387982	0.778	0.247	6.8503e-30	STK17A
3.2584e-34	0.315874	0.511	0.064	7.48162e-30	STK32B
3.30506e-34	0.25824	0.301	0	7.58875e-30	ADAMTSL4-AS1
3.3226e-34	0.460693	0.847	0.333	7.62903e-30	BRWD1
3.34569e-34	0.431234	0.972	0.682	7.68203e-30	PTEN
3.61147e-34	0.431311	0.614	0.122	8.29229e-30	SUMF1
3.82073e-34	0.330612	0.636	0.142	8.77277e-30	SLC23A2
3.82765e-34	0.342702	0.727	0.21	8.78866e-30	CCDC18
3.94752e-34	-0.394453	0.932	0.964	9.0639e-30	SOX4
4.07372e-34	0.416638	0.818	0.285	9.35367e-30	OSBP
4.1158e-34	0.35971	0.699	0.18	9.45029e-30	ATR
4.35659e-34	-0.423329	0.483	0.678	1.00032e-29	NIFK
4.77898e-34	0.312014	0.682	0.185	1.0973e-29	XPO7
5.30508e-34	-0.350651	0.869	0.946	1.2181e-29	PARP1
5.95359e-34	0.399736	0.841	0.311	1.367e-29	PPP2CA
6.09865e-34	0.42353	0.955	0.693	1.40031e-29	TFDP2
6.86152e-34	0.313828	0.568	0.099	1.57547e-29	ELP1
7.19635e-34	0.378901	0.722	0.202	1.65235e-29	NPLOC4
7.88271e-34	0.31248	0.716	0.208	1.80995e-29	QSOX1
8.03794e-34	0.313556	0.705	0.204	1.84559e-29	DCAF6
8.10888e-34	0.291224	0.381	0.015	1.86188e-29	FRMD3
8.34516e-34	0.303666	0.659	0.167	1.91613e-29	RASA2
8.36489e-34	0.553785	0.739	0.249	1.92066e-29	DTL
8.40786e-34	0.274809	0.631	0.157	1.93053e-29	ARAP2
8.45158e-34	-0.309335	0.688	0.725	1.94057e-29	TSTD1
9.43606e-34	-0.34249	0.761	0.803	2.16661e-29	SLIRP
9.89256e-34	0.461793	0.903	0.423	2.27143e-29	CTDSPL2
1.03214e-33	0.437654	0.79	0.26	2.36989e-29	RPGR
1.08114e-33	0.284181	0.716	0.221	2.4824e-29	TBC1D2B
1.19159e-33	-0.343759	0.602	0.695	2.73602e-29	ZNF706
1.21797e-33	0.507452	0.824	0.333	2.79659e-29	LUZP1
1.2415e-33	0.352173	0.79	0.268	2.8506e-29	GAPVD1
1.27718e-33	-0.384731	0.716	0.837	2.93254e-29	PSMB8
1.30477e-33	-0.341858	0.659	0.736	2.99589e-29	NDUFB3
1.48509e-33	0.505717	0.818	0.307	3.40991e-29	MIR222HG
1.52123e-33	0.256711	0.568	0.116	3.49291e-29	TENT4A
1.60732e-33	0.372201	0.75	0.227	3.69057e-29	MSH3
1.79624e-33	0.301858	0.545	0.088	4.12434e-29	NR1D2
1.80431e-33	0.323106	0.562	0.097	4.14288e-29	CHUK
1.81414e-33	0.288545	0.642	0.165	4.16546e-29	TOGARAM1
1.8357e-33	0.491001	0.875	0.395	4.21495e-29	NUP214
2.03843e-33	0.413649	0.767	0.24	4.68044e-29	NR3C1
2.04081e-33	0.361348	0.744	0.225	4.68591e-29	FOXO3
2.05674e-33	0.276704	0.506	0.069	4.72248e-29	ZFYVE9
2.1693e-33	0.261745	0.625	0.161	4.98094e-29	MED21
2.34628e-33	-0.326551	0.835	0.867	5.3873e-29	MRPL51
2.59421e-33	0.453471	0.824	0.307	5.95656e-29	PAPSS1
2.77137e-33	0.452119	0.852	0.339	6.36334e-29	R3HDM1
2.79231e-33	0.396096	0.744	0.221	6.41143e-29	METTL16
2.7993e-33	0.305933	0.58	0.109	6.42748e-29	TGFBR2
2.81208e-33	-0.367866	0.58	0.723	6.45682e-29	PSMB5
2.99669e-33	0.332358	0.756	0.242	6.8807e-29	KLC1
3.04106e-33	-0.397104	0	0.399	6.98259e-29	PQLC1
3.16814e-33	0.29787	0.523	0.075	7.27437e-29	LONRF1
3.2973e-33	0.296786	0.438	0.036	7.57092e-29	FER
3.4559e-33	0.37682	0.773	0.249	7.93509e-29	CEP95
3.61844e-33	0.292517	0.75	0.251	8.3083e-29	RAB5A
3.61885e-33	0.265205	0.807	0.326	8.30923e-29	GLYR1
3.68016e-33	0.316287	0.517	0.071	8.45002e-29	ARHGAP32
3.75888e-33	0.45375	0.864	0.358	8.63076e-29	RNF138
4.05142e-33	-0.316147	0.557	0.618	9.30247e-29	CHCHD1
4.17645e-33	0.255199	0.597	0.139	9.58956e-29	PER2
4.45258e-33	-0.397081	0.807	0.903	1.02236e-28	HLA-E
4.74351e-33	0.356184	0.574	0.101	1.08916e-28	SPATA5
5.12162e-33	0.352216	0.693	0.185	1.17598e-28	PHKA2
5.25302e-33	0.397687	0.739	0.219	1.20615e-28	KIAA1109
5.32676e-33	0.349933	0.472	0.049	1.22308e-28	WDFY3
5.45726e-33	0.453344	0.847	0.335	1.25304e-28	E2F3
5.91785e-33	0.316139	0.557	0.094	1.3588e-28	GAS7
6.07444e-33	0.273897	0.472	0.054	1.39475e-28	PCNX2
6.4338e-33	0.357917	0.659	0.159	1.47726e-28	RFX2
6.46852e-33	0.367905	0.67	0.165	1.48524e-28	TMEM164
7.18265e-33	-0.440338	0.778	0.884	1.64921e-28	S100A4
7.26383e-33	0.356366	0.71	0.2	1.66785e-28	VPS37B
7.37687e-33	0.334771	0.5	0.064	1.6938e-28	STAT4
7.4876e-33	-0.359862	0.676	0.755	1.71923e-28	CSTB
7.54729e-33	0.259404	0.585	0.131	1.73293e-28	FBXL3
8.58728e-33	0.299092	0.682	0.193	1.97173e-28	BIN3
9.74686e-33	0.290202	0.688	0.208	2.23798e-28	ARL5A
9.79786e-33	0.373753	0.597	0.116	2.24969e-28	TANC2
1.02054e-32	0.250098	0.5	0.077	2.34325e-28	DTNB
1.05356e-32	-0.281376	0.636	0.65	2.41909e-28	METTL9
1.1017e-32	0.412203	0.869	0.356	2.52961e-28	MAPK1
1.28725e-32	0.392973	0.903	0.687	2.95566e-28	ARPC1B
1.30045e-32	0.337872	0.483	0.056	2.98596e-28	HIVEP2
1.32363e-32	0.418463	0.756	0.236	3.03918e-28	NUP160
1.40763e-32	0.271867	0.665	0.193	3.23205e-28	SLC35A3
1.53492e-32	0.372097	0.665	0.163	3.52434e-28	PVT1
1.57905e-32	0.312333	0.534	0.084	3.62566e-28	PRC1
1.59641e-32	0.33108	0.477	0.054	3.66551e-28	ZNF438
1.60708e-32	0.265335	0.557	0.109	3.69003e-28	WDFY4
1.65399e-32	-0.321067	0.472	0.579	3.79773e-28	COMMD3
1.66033e-32	0.383259	0.625	0.135	3.81229e-28	PDSS2
1.72549e-32	0.291563	0.409	0.028	3.96189e-28	PCSK5
1.81803e-32	-0.364231	0.892	0.97	4.17438e-28	SPINK2
1.84521e-32	0.427821	0.83	0.313	4.2368e-28	ANKRD36C
1.96031e-32	0.27181	0.636	0.167	4.50106e-28	LRRC37B
2.39888e-32	0.41622	0.807	0.288	5.50807e-28	HMBOX1
2.65948e-32	0.366811	0.494	0.062	6.10643e-28	LINC01473
2.68768e-32	0.305047	0.528	0.082	6.17118e-28	METTL15
2.73836e-32	0.385596	0.71	0.2	6.28754e-28	CDK19
3.08669e-32	0.454704	0.898	0.448	7.08735e-28	GTF2F2
3.26709e-32	0.441004	0.835	0.324	7.50156e-28	USP33
3.63118e-32	0.361104	0.727	0.217	8.33754e-28	RAB6A
3.71159e-32	0.317841	0.648	0.163	8.52218e-28	FGFR1OP
3.8531e-32	0.446357	0.659	0.163	8.84709e-28	NR6A1
3.87097e-32	0.473446	0.983	0.73	8.88813e-28	CST7
4.19149e-32	0.359641	0.795	0.281	9.62408e-28	NAA16
4.26145e-32	0.402517	0.807	0.29	9.78472e-28	TMEM131
4.33462e-32	0.366336	0.676	0.176	9.95272e-28	GALNT14
4.81018e-32	0.342599	0.773	0.264	1.10447e-27	FTX
4.86562e-32	0.345349	0.812	0.3	1.11719e-27	SUCLA2
4.96519e-32	0.299107	0.739	0.245	1.14006e-27	ZC3H7A
5.01649e-32	0.3787	0.722	0.21	1.15184e-27	MFSD14B
5.53596e-32	0.283563	0.631	0.163	1.27111e-27	SELENOI
6.17983e-32	0.30068	0.665	0.18	1.41895e-27	CYP20A1
6.27841e-32	0.375705	0.693	0.189	1.44158e-27	UBE4B
6.51683e-32	0.297647	0.619	0.15	1.49633e-27	CYTH1
7.17335e-32	0.362389	0.727	0.221	1.64707e-27	SLC25A13
7.17708e-32	0.3738	0.812	0.298	1.64793e-27	ZFX
7.74028e-32	-0.358508	0.602	0.712	1.77725e-27	CEBPZ
9.20566e-32	0.266006	0.534	0.101	2.11371e-27	ITGA9
9.39762e-32	0.408862	0.795	0.281	2.15779e-27	ABCB7
9.58303e-32	0.297427	0.5	0.071	2.20036e-27	KLHL20
9.97726e-32	0.274425	0.347	0.011	2.29088e-27	DOCK4
1.04032e-31	0.39279	0.812	0.298	2.38869e-27	DOCK11
1.04626e-31	0.310781	0.54	0.094	2.40232e-27	KIF13B
1.05341e-31	0.346447	0.744	0.24	2.41873e-27	BMP2K
1.09369e-31	0.401175	0.795	0.281	2.51123e-27	LRMP
1.1602e-31	0.397023	0.795	0.281	2.66395e-27	ARHGAP17
1.3443e-31	-0.271861	0.608	0.622	3.08665e-27	MRPL18
1.34975e-31	0.344922	0.676	0.18	3.09915e-27	ERCC6L2
1.37117e-31	0.304612	0.631	0.152	3.14835e-27	RCL1
1.39739e-31	0.383826	0.767	0.255	3.20855e-27	CBFB
1.44905e-31	0.290292	0.568	0.122	3.32716e-27	TNS3
1.66535e-31	0.39531	0.847	0.339	3.82382e-27	RNF216
1.74919e-31	-0.341962	0.807	0.878	4.01632e-27	CCT3
1.78509e-31	0.334744	0.778	0.273	4.09875e-27	NAPG
1.78619e-31	-0.293971	0.659	0.7	4.10126e-27	COA4
2.30758e-31	0.339279	0.784	0.279	5.29845e-27	EP400
2.40079e-31	0.318248	0.585	0.12	5.51246e-27	DDIT3
2.44119e-31	0.289187	0.585	0.131	5.60521e-27	ZNF827
2.45521e-31	-0.349275	0.812	0.843	5.63741e-27	PSME2
2.72969e-31	0.280329	0.381	0.021	6.26765e-27	TMTC2
2.82306e-31	0.366788	0.989	0.818	6.48202e-27	ROCK1
3.35502e-31	0.280776	0.625	0.163	7.70346e-27	DAGLB
3.62249e-31	0.384944	0.648	0.159	8.31759e-27	RANBP17
3.81298e-31	-0.368233	0	0.378	8.75499e-27	MUM1
3.85239e-31	0.461692	0.869	0.399	8.84547e-27	DLG1
4.12069e-31	0.286586	0.523	0.088	9.46151e-27	FAM102B
4.18813e-31	0.334407	0.642	0.159	9.61636e-27	ADGRA3
5.20497e-31	0.284016	0.42	0.036	1.19511e-26	KIF14
5.88314e-31	0.437693	0.915	0.47	1.35083e-26	UBE2E3
6.18614e-31	0.429476	0.92	0.479	1.4204e-26	PPP4R3A
6.69658e-31	0.286228	0.591	0.135	1.5376e-26	ANKS1A
6.74032e-31	0.384645	0.852	0.35	1.54764e-26	MXD1
6.94315e-31	-0.335248	0.75	0.818	1.59422e-26	HNRNPF
7.33498e-31	-0.312248	0.841	0.882	1.68419e-26	ABRACL
1.01291e-30	0.287853	0.562	0.116	2.32575e-26	UBR3
1.01708e-30	0.322183	0.693	0.204	2.33531e-26	ANKRD36
1.10615e-30	0.386969	0.875	0.38	2.53982e-26	GORASP2
1.31046e-30	0.422209	0.955	0.599	3.00895e-26	SEC31A
1.31995e-30	-0.276443	0.932	0.942	3.03074e-26	EID1
1.36724e-30	0.320184	0.614	0.146	3.13931e-26	MBOAT2
1.38627e-30	-0.265257	0.312	0.438	3.18302e-26	ASNSD1
1.45219e-30	-0.39887	0.602	0.74	3.33437e-26	CD34
1.4526e-30	0.329391	0.631	0.157	3.33531e-26	ZBTB43
1.64756e-30	0.279978	0.761	0.283	3.78296e-26	XPOT
1.6648e-30	0.341552	0.614	0.142	3.82254e-26	USP32
1.73717e-30	-0.255894	0.778	0.755	3.98872e-26	TMCO1
1.74678e-30	-0.273268	0.943	0.981	4.01078e-26	RAN
1.79321e-30	-0.318086	0.932	0.989	4.11739e-26	VIM
1.7986e-30	0.313724	0.67	0.191	4.12976e-26	OXSR1
2.07634e-30	0.453337	0.801	0.32	4.76749e-26	CD109
2.10752e-30	0.416827	0.943	0.567	4.83907e-26	DHX15
2.1749e-30	0.369532	0.597	0.129	4.99378e-26	MEIS1
2.26741e-30	0.263435	0.608	0.163	5.20621e-26	WDSUB1
2.4337e-30	0.464104	0.864	0.427	5.58802e-26	ITSN2
2.53398e-30	0.36736	0.75	0.251	5.81828e-26	CASD1
2.54539e-30	0.328813	0.739	0.245	5.84447e-26	DLST
2.60281e-30	0.264827	0.71	0.247	5.97631e-26	VPS53
2.91662e-30	0.396144	0.966	0.736	6.69686e-26	RAP1B
2.96983e-30	0.282406	0.773	0.296	6.81902e-26	CUL4A
2.97577e-30	0.314161	0.733	0.242	6.83266e-26	UBE3C
3.14698e-30	0.440518	0.841	0.356	7.22578e-26	MAP3K20
3.16994e-30	0.260131	0.636	0.187	7.27849e-26	RUFY2
3.27005e-30	-0.323646	0.756	0.818	7.50837e-26	ARL6IP5
4.06597e-30	-0.355475	0	0.367	9.33587e-26	ASNA1
4.06853e-30	0.26152	0.631	0.182	9.34175e-26	NUTM2A-AS1
4.10978e-30	0.276226	0.523	0.094	9.43647e-26	FAM214A
4.33539e-30	0.325211	0.847	0.361	9.95449e-26	GIGYF2
4.70557e-30	0.337218	0.739	0.245	1.08045e-25	ACSL3
4.80274e-30	0.28278	0.716	0.242	1.10276e-25	PRPS2
4.96789e-30	0.471219	0.869	0.421	1.14068e-25	ATP2A2
4.99714e-30	0.25813	0.347	0.015	1.14739e-25	MAK
5.06289e-30	0.455789	0.886	0.44	1.16249e-25	RNF24
5.41511e-30	0.288186	0.483	0.069	1.24336e-25	WDR44
5.4548e-30	-0.441405	0.699	0.822	1.25248e-25	TSC22D3
5.86577e-30	0.329214	0.58	0.122	1.34684e-25	MED12L
6.33976e-30	-0.263279	0.682	0.685	1.45567e-25	VDAC3
6.61041e-30	-0.310221	0.915	0.959	1.51782e-25	NOP53
6.84412e-30	0.40971	0.915	0.453	1.57148e-25	CDK12
8.01025e-30	0.296724	0.636	0.172	1.83923e-25	MED14
8.27105e-30	-0.304965	0.614	0.659	1.89912e-25	ZNF22
8.69489e-30	-0.286417	0.517	0.577	1.99643e-25	TCEAL8
9.36422e-30	0.298346	0.642	0.174	2.15012e-25	KDM3A
9.59471e-30	0.318353	0.665	0.189	2.20304e-25	DGKD
1.06066e-29	0.317913	0.648	0.174	2.43537e-25	ZNF430
1.11148e-29	0.42758	0.864	0.391	2.55207e-25	SMG7
1.12261e-29	0.373815	0.744	0.249	2.57762e-25	PLEKHA5
1.14965e-29	0.431068	0.881	0.408	2.63971e-25	MAPK14
1.2372e-29	0.301438	0.824	0.343	2.84074e-25	CCNH
1.31597e-29	0.306406	0.602	0.142	3.02159e-25	ZNF736
1.3677e-29	0.304859	0.75	0.27	3.14038e-25	METAP1
1.37179e-29	0.342771	0.653	0.176	3.14978e-25	TMEM65
1.40203e-29	-0.284314	0.915	0.964	3.21919e-25	EIF3F
1.4064e-29	0.368332	0.409	0.036	3.22924e-25	STOX2
1.43207e-29	0.273053	0.511	0.092	3.28818e-25	MAP2K5
1.49841e-29	0.292928	0.716	0.24	3.44051e-25	MORC3
1.5867e-29	0.324229	0.688	0.208	3.64322e-25	STIM1
1.80064e-29	0.251283	0.494	0.088	4.13446e-25	AP3S2
1.87214e-29	0.382672	0.739	0.245	4.29862e-25	TRPS1
2.07833e-29	0.373237	0.892	0.414	4.77204e-25	YLPM1
2.16243e-29	-0.310754	0.767	0.807	4.96515e-25	MRPL33
2.20415e-29	0.349185	0.653	0.176	5.06095e-25	C11orf49
2.27411e-29	0.26138	0.392	0.032	5.22158e-25	MPP7
2.39391e-29	0.318796	0.574	0.122	5.49665e-25	ADAM9
2.41358e-29	0.44777	0.847	0.373	5.54183e-25	KIF20B
2.52543e-29	-0.260966	0.688	0.689	5.79864e-25	LIMD2
2.68214e-29	-0.263931	0.972	0.985	6.15846e-25	TOMM7
2.68864e-29	0.37425	0.631	0.159	6.17338e-25	NCAPG2
2.73947e-29	0.406011	0.92	0.479	6.29011e-25	NIPSNAP2
2.74903e-29	-0.29805	0.801	0.822	6.31204e-25	LSM2
2.78569e-29	-0.280341	0.83	0.845	6.39623e-25	BRK1
3.25494e-29	0.30918	0.551	0.112	7.47367e-25	LEMD3
4.49897e-29	0.369862	0.693	0.208	1.03301e-24	GRK3
4.79523e-29	0.263697	0.688	0.232	1.10103e-24	ZNF92
4.9487e-29	0.307355	0.665	0.195	1.13627e-24	ATE1
5.00308e-29	-0.443055	0.642	0.824	1.14876e-24	IGFBP2
5.39588e-29	0.264605	0.597	0.155	1.23895e-24	AAGAB
5.55392e-29	0.374591	0.881	0.403	1.27524e-24	RIPK2
5.98957e-29	0.337143	0.83	0.343	1.37526e-24	TNPO3
6.08334e-29	-0.353694	0.824	0.903	1.3968e-24	BST2
6.09477e-29	0.278863	0.665	0.202	1.39942e-24	BTBD7
6.4021e-29	0.326415	0.665	0.193	1.46999e-24	CAPN7
6.59858e-29	0.376399	0.847	0.361	1.5151e-24	ASXL1
6.76382e-29	0.265459	0.773	0.318	1.55304e-24	PIAS2
7.15381e-29	0.359096	0.705	0.221	1.64259e-24	PHF21A
7.16131e-29	0.347932	0.795	0.309	1.64431e-24	CNOT6L
7.32565e-29	0.414703	0.881	0.418	1.68204e-24	GATAD2A
7.92578e-29	0.264501	0.676	0.223	1.81984e-24	CNOT6
7.9995e-29	0.394708	0.864	0.384	1.83677e-24	LARP4B
8.63843e-29	0.309879	0.739	0.262	1.98347e-24	NFE2L2
8.66692e-29	0.358896	0.812	0.324	1.99001e-24	INO80D
9.33657e-29	-0.351569	0.807	0.908	2.14377e-24	CCT8
9.96894e-29	0.288129	0.562	0.127	2.28897e-24	TBK1
1.02549e-28	-0.29261	0.886	0.906	2.35464e-24	IMPDH2
1.03952e-28	0.341044	0.801	0.315	2.38683e-24	BCR
1.09457e-28	0.430929	0.915	0.532	2.51324e-24	GPBP1
1.11652e-28	0.328741	0.756	0.275	2.56363e-24	TFPI
1.11977e-28	0.325491	0.722	0.242	2.5711e-24	CUL2
1.1371e-28	-0.286365	0.92	0.985	2.61089e-24	SLC25A3
1.22447e-28	0.277039	0.472	0.071	2.81151e-24	ZNF367
1.23646e-28	0.287973	0.665	0.204	2.83905e-24	NR2C1
1.24733e-28	0.351488	0.631	0.165	2.86399e-24	LPP
1.41996e-28	-0.250958	0.557	0.579	3.26036e-24	ADA
1.43305e-28	0.320311	0.636	0.174	3.29043e-24	PI4KA
1.47961e-28	0.391804	0.807	0.32	3.39734e-24	SLC39A8
1.68128e-28	-0.325699	0	0.35	3.8604e-24	SSSCA1
1.8721e-28	0.393313	0.955	0.567	4.29854e-24	DNM1L
2.3784e-28	0.257975	0.597	0.163	5.46105e-24	SH3GL1
2.71747e-28	0.33525	0.653	0.185	6.23957e-24	HS2ST1
2.94431e-28	0.300547	0.705	0.236	6.76042e-24	FOXN2
3.1584e-28	0.251529	0.528	0.114	7.252e-24	NEDD1
3.31617e-28	0.341105	0.824	0.345	7.61426e-24	ACBD3
3.42902e-28	-0.484369	0.057	0.451	7.87336e-24	MX1
3.6893e-28	0.258922	0.688	0.24	8.47101e-24	CORO1C
3.75028e-28	0.347092	0.784	0.3	8.61102e-24	MNAT1
3.81408e-28	0.305355	0.591	0.146	8.75751e-24	ATP11A
3.89904e-28	0.402692	0.943	0.547	8.95259e-24	PPIP5K2
4.17419e-28	0.422066	0.881	0.448	9.58436e-24	ERP44
4.21207e-28	-0.338772	0	0.345	9.67134e-24	AAED1
4.76322e-28	0.353331	0.784	0.3	1.09368e-23	MSRA
4.89935e-28	0.297821	0.688	0.225	1.12494e-23	SS18
5.24435e-28	0.287018	0.591	0.148	1.20416e-23	KLHDC10
5.48371e-28	-0.324135	0.864	0.912	1.25911e-23	PYCARD
5.58654e-28	0.287419	0.75	0.283	1.28273e-23	ZNF738
5.5996e-28	0.355189	0.784	0.3	1.28572e-23	RMND5A
5.67696e-28	0.283444	0.58	0.139	1.30349e-23	RAPGEF1
6.11044e-28	-0.369209	0.335	0.526	1.40302e-23	SP110
6.30762e-28	-0.261106	0.943	0.959	1.44829e-23	SNRPD1
6.31513e-28	0.254994	0.534	0.12	1.45002e-23	AMOTL1
7.15818e-28	0.386544	0.869	0.401	1.64359e-23	TOMM5
7.15869e-28	0.360789	0.858	0.384	1.64371e-23	MFSD14C
7.23258e-28	0.294728	0.778	0.309	1.66067e-23	ICE1
7.277e-28	-0.291392	0.943	0.942	1.67087e-23	ATP5ME
7.64661e-28	0.456499	0.824	0.384	1.75574e-23	RAP1A
7.96075e-28	0.43235	0.739	0.27	1.82787e-23	ZCCHC7
8.00706e-28	-0.256607	0.466	0.504	1.8385e-23	NOL8
8.11544e-28	-0.481285	0.5	0.682	1.86339e-23	IRF1
8.24998e-28	0.278916	0.574	0.139	1.89428e-23	FUT8
8.3333e-28	0.267335	0.364	0.026	1.91341e-23	PSD3
8.38662e-28	0.356351	0.784	0.303	1.92565e-23	ATXN3
8.62236e-28	0.404093	0.943	0.569	1.97978e-23	USP14
8.87033e-28	-0.290065	0.886	0.897	2.03672e-23	GADD45GIP1
8.91637e-28	0.297632	0.71	0.249	2.04729e-23	AGFG1
8.94562e-28	0.271417	0.705	0.249	2.054e-23	SIL1
9.18728e-28	0.336981	0.756	0.279	2.10949e-23	MAP3K4
9.40658e-28	0.380756	0.966	0.723	2.15985e-23	FXR1
9.58176e-28	0.252531	0.483	0.086	2.20007e-23	SGMS1
1.05025e-27	-0.335711	0	0.341	2.41147e-23	FAM173A
1.05879e-27	0.28963	0.335	0.017	2.43108e-23	NLGN1
1.12908e-27	0.266588	0.653	0.204	2.59247e-23	ANPEP
1.13135e-27	0.25978	0.528	0.112	2.5977e-23	LIN54
1.18659e-27	0.259361	0.699	0.253	2.72453e-23	PDXDC1
1.37559e-27	-0.337704	0.244	0.461	3.1585e-23	CBR1
1.48641e-27	0.322778	0.665	0.202	3.41294e-23	FAF2
1.57766e-27	0.353043	0.705	0.23	3.62246e-23	TANK
1.60977e-27	0.254496	0.472	0.077	3.69619e-23	CD83
1.61236e-27	-0.271284	0.909	0.908	3.70213e-23	DDX24
1.62682e-27	0.366397	0.886	0.425	3.73534e-23	FIP1L1
1.66411e-27	0.295419	0.778	0.313	3.82095e-23	USP7
1.69434e-27	0.40675	0.92	0.536	3.89037e-23	PRRC2B
1.69757e-27	0.392453	0.881	0.425	3.89778e-23	STK26
1.81854e-27	0.27572	0.58	0.148	4.17555e-23	CWF19L1
2.5088e-27	-0.292473	0.926	0.946	5.76047e-23	NAA38
2.7496e-27	0.291246	0.812	0.35	6.31336e-23	CRCP
2.79081e-27	0.300985	0.835	0.373	6.40799e-23	MED17
2.79949e-27	0.253163	0.642	0.208	6.4279e-23	ELK3
2.84133e-27	0.372998	0.688	0.217	6.52397e-23	GRB10
3.00609e-27	0.299067	0.597	0.152	6.90227e-23	ABHD12
3.14015e-27	0.308026	0.722	0.258	7.21009e-23	TIMM23
3.18094e-27	0.325696	0.801	0.33	7.30377e-23	FAM91A1
3.32721e-27	0.256259	0.682	0.242	7.6396e-23	DIDO1
3.50872e-27	0.362499	0.722	0.247	8.05638e-23	CNOT10
3.56987e-27	0.264482	0.386	0.036	8.19677e-23	FANCC
3.74628e-27	-0.251424	0.523	0.56	8.60183e-23	LGALS9
3.78004e-27	0.257134	0.511	0.103	8.67936e-23	ZNF680
3.9269e-27	0.309508	0.699	0.234	9.01654e-23	NDFIP1
3.93027e-27	0.423028	0.773	0.307	9.02428e-23	PIBF1
3.99103e-27	0.256165	0.665	0.234	9.1638e-23	WHAMM
4.16585e-27	-0.427152	0.795	0.91	9.5652e-23	TXNIP
4.17947e-27	0.432576	0.92	0.592	9.59647e-23	BBX
5.27303e-27	0.317948	0.75	0.285	1.21074e-22	TUBGCP3
5.72224e-27	0.268658	0.625	0.187	1.31388e-22	STX18
6.09055e-27	0.384032	0.858	0.395	1.39845e-22	STRBP
6.31047e-27	0.250526	0.67	0.24	1.44895e-22	SLC25A33
6.3774e-27	0.40714	0.915	0.515	1.46432e-22	GNB4
6.53803e-27	-0.2518	0.602	0.612	1.5012e-22	LARP1
6.63119e-27	0.279826	0.591	0.157	1.52259e-22	APPBP2
6.88071e-27	-0.370513	0.295	0.498	1.57988e-22	MT-ND6
8.26707e-27	0.273239	0.761	0.313	1.8982e-22	GGA2
8.27729e-27	0.28324	0.722	0.266	1.90055e-22	DNM2
8.78245e-27	0.305783	0.619	0.174	2.01654e-22	FAM13A
8.81354e-27	0.304833	0.659	0.206	2.02368e-22	USF3
9.14393e-27	0.316108	0.994	0.867	2.09954e-22	MYCBP2
9.56185e-27	-0.264433	0.585	0.622	2.1955e-22	UROS
1.07884e-26	0.298087	0.58	0.146	2.47713e-22	BRD1
1.26936e-26	0.368987	0.886	0.433	2.91459e-22	CEP350
1.31169e-26	-0.278609	0.881	0.888	3.01178e-22	ATP5MD
1.36992e-26	0.251398	0.483	0.092	3.14546e-22	UMAD1
1.45978e-26	0.342987	0.812	0.343	3.35181e-22	ETF1
1.49003e-26	-0.319571	0.597	0.674	3.42125e-22	MTIF3
1.51686e-26	-0.285679	0.739	0.76	3.48287e-22	TIMM8B
1.51792e-26	-0.287273	0.455	0.556	3.4853e-22	UCP2
1.54151e-26	0.281114	0.557	0.135	3.53946e-22	SH2B3
1.5589e-26	0.338549	0.807	0.339	3.57939e-22	TMED5
1.81001e-26	-0.347944	0.619	0.721	4.15598e-22	LMO2
2.42009e-26	0.382169	0.875	0.427	5.55677e-22	ADAM10
2.47848e-26	-0.326537	0	0.326	5.69083e-22	MUC20-OT1
2.51815e-26	0.29156	0.591	0.159	5.78192e-22	TET3
2.54973e-26	0.29454	0.733	0.275	5.85444e-22	TAF3
2.71707e-26	0.394878	0.818	0.356	6.23867e-22	MAP4
2.78806e-26	0.324287	0.778	0.315	6.40167e-22	TXLNG
2.8526e-26	0.397111	0.795	0.335	6.54985e-22	NOL10
2.89646e-26	-0.269494	0.716	0.751	6.65056e-22	FIBP
3.21279e-26	0.310687	0.545	0.122	7.37688e-22	COMMD10
3.27169e-26	0.420426	0.909	0.541	7.51213e-22	VMP1
3.38196e-26	0.299185	0.733	0.279	7.76531e-22	ERO1B
3.48998e-26	-0.265546	0.716	0.736	8.01334e-22	CBX5
3.72001e-26	-0.422908	0.182	0.515	8.54152e-22	S100A11
3.72366e-26	0.341754	0.682	0.221	8.54989e-22	VPS8
4.01679e-26	0.258369	0.801	0.363	9.22294e-22	PAIP1
4.08186e-26	0.275613	0.773	0.324	9.37235e-22	OXCT1
4.16657e-26	0.397786	0.812	0.352	9.56686e-22	CCDC6
4.3918e-26	0.416795	0.92	0.573	1.0084e-21	RSF1
4.70242e-26	0.336864	0.795	0.33	1.07972e-21	WDR41
5.3008e-26	0.251158	0.455	0.075	1.21712e-21	TANC1
5.64685e-26	-0.25234	0.665	0.676	1.29657e-21	UBXN1
5.74366e-26	0.266316	0.631	0.204	1.3188e-21	ZBTB16
5.84233e-26	0.297581	0.75	0.296	1.34146e-21	ACTR10
5.86562e-26	-0.265179	0.665	0.663	1.3468e-21	SMIM26
6.40468e-26	0.270211	0.511	0.107	1.47058e-21	IGF1R
6.49209e-26	0.3188	0.67	0.217	1.49065e-21	CDS2
7.0811e-26	0.319661	0.989	0.856	1.62589e-21	GRB2
7.48105e-26	0.268162	0.818	0.378	1.71772e-21	OGA
7.97471e-26	-0.278907	0.909	0.959	1.83107e-21	EIF3L
8.94242e-26	0.262425	0.756	0.311	2.05327e-21	AKAP8L
9.33763e-26	0.404684	0.585	0.155	2.14401e-21	SHCBP1
9.44422e-26	-0.311317	0	0.32	2.16849e-21	FAM208A
9.57014e-26	-0.260745	0.955	0.996	2.1974e-21	TUBA1B
9.65361e-26	-0.261919	0.403	0.472	2.21657e-21	GAPT
9.69693e-26	0.35195	0.886	0.442	2.22651e-21	DNAJB11
1.00405e-25	0.392508	0.926	0.614	2.30539e-21	YTHDC1
1.03765e-25	-0.277309	0.682	0.725	2.38256e-21	ATXN7L3B
1.16005e-25	-0.255307	0.852	0.856	2.6636e-21	COX7A2L
1.20351e-25	0.275236	0.517	0.114	2.76339e-21	GMDS-DT
1.28881e-25	-0.329947	0.585	0.689	2.95923e-21	SLC39A3
1.29014e-25	0.279527	0.676	0.234	2.96229e-21	SMAD4
1.42333e-25	0.377859	0.511	0.107	3.2681e-21	POLQ
1.48734e-25	0.365428	0.955	0.719	3.41508e-21	EAF2
1.64152e-25	0.335876	0.79	0.328	3.76909e-21	NET1
1.65513e-25	0.375327	0.949	0.586	3.80034e-21	PPP1CB
1.70535e-25	-0.457754	0.773	0.946	3.91566e-21	HIST1H4C
1.70747e-25	0.374084	0.83	0.373	3.92053e-21	MTREX
1.70996e-25	-0.329898	0.75	0.822	3.92623e-21	LYL1
1.76834e-25	0.325822	0.705	0.249	4.06029e-21	SLC36A4
1.86656e-25	-0.300973	0.295	0.444	4.28582e-21	AKR1C3
1.97042e-25	0.405011	0.938	0.607	4.52427e-21	WDFY2
2.15705e-25	0.290862	0.415	0.058	4.9528e-21	MNDA
2.34858e-25	0.382805	0.926	0.562	5.39258e-21	IRAK3
3.26221e-25	0.280703	0.75	0.307	7.49037e-21	ESCO1
3.32771e-25	0.344237	0.795	0.337	7.64075e-21	ARFGAP3
3.42366e-25	0.252781	0.597	0.185	7.86107e-21	YPEL2
3.44774e-25	0.291405	0.597	0.17	7.91636e-21	ABL2
3.52686e-25	0.341093	0.915	0.489	8.09803e-21	FAM107B
3.57917e-25	-0.260418	0.551	0.579	8.21813e-21	RCSD1
3.67896e-25	0.294089	0.591	0.165	8.44726e-21	ZNF521
3.68379e-25	0.263648	0.716	0.296	8.45834e-21	MS4A3
4.00826e-25	0.358528	0.824	0.369	9.20336e-21	PDE7A
4.1229e-25	-0.30024	0.318	0.464	9.46659e-21	SMIM30
4.47769e-25	-0.250655	0.756	0.77	1.02812e-20	MRPS26
4.49301e-25	-0.291494	0.875	0.923	1.03164e-20	PPA1
4.79318e-25	-0.307511	0.852	0.914	1.10056e-20	EIF3G
4.98851e-25	-0.415103	0.273	0.485	1.14541e-20	XAF1
5.36933e-25	0.313228	0.477	0.088	1.23285e-20	AC020916.1
5.51256e-25	0.290155	0.767	0.322	1.26574e-20	MSL2
5.53444e-25	-0.301747	0	0.311	1.27076e-20	NUPL2
5.72195e-25	0.319471	0.568	0.144	1.31382e-20	LDLRAD4
5.81777e-25	-0.251288	0.824	0.811	1.33582e-20	LY6E
5.83666e-25	0.365273	0.835	0.386	1.34016e-20	RB1
5.93213e-25	0.306346	0.693	0.242	1.36208e-20	TMEM245
6.5654e-25	-0.264969	0.824	0.833	1.50748e-20	MRPL20
6.57547e-25	0.319589	0.989	0.818	1.50979e-20	ANKRD11
7.59518e-25	0.291812	0.824	0.382	1.74393e-20	ARIH2
8.38274e-25	0.328054	0.688	0.238	1.92476e-20	TRPC4AP
9.18274e-25	0.397867	0.903	0.509	2.10845e-20	ARID1A
9.63272e-25	0.278655	0.659	0.225	2.21177e-20	MBTD1
1.02094e-24	0.357549	0.648	0.204	2.34419e-20	EHBP1
1.05262e-24	0.269328	0.722	0.29	2.41691e-20	BTG3
1.0646e-24	0.265459	0.585	0.167	2.44444e-20	DHRSX
1.09559e-24	-0.305239	0.795	0.85	2.51559e-20	NOP10
1.09856e-24	-0.253242	0.364	0.446	2.52241e-20	FAM216A
1.10973e-24	0.355712	0.824	0.373	2.54805e-20	WDR70
1.13278e-24	0.299783	0.591	0.165	2.60098e-20	TRAF3IP2-AS1
1.29244e-24	0.324902	0.756	0.303	2.96757e-20	TBC1D15
1.33103e-24	-0.305182	0	0.307	3.05618e-20	FAM208B
1.43037e-24	0.278128	0.625	0.2	3.28427e-20	SNX13
1.47712e-24	0.413192	0.886	0.481	3.39161e-20	ERLIN1
1.57396e-24	0.362553	0.932	0.536	3.61398e-20	FNBP4
1.62352e-24	0.269129	0.716	0.279	3.72777e-20	CTDP1
1.72177e-24	0.27019	0.648	0.217	3.95336e-20	FAM193A
2.06084e-24	-0.291759	0	0.305	4.7319e-20	SSFA2
2.12317e-24	0.396999	0.903	0.53	4.87501e-20	RSRC1
2.12436e-24	0.354772	0.881	0.448	4.87775e-20	RIOK3
2.20722e-24	0.2892	0.989	0.886	5.068e-20	CSDE1
2.2592e-24	-0.333038	0.131	0.386	5.18735e-20	CHD1L
2.32306e-24	0.380286	0.676	0.234	5.33397e-20	DNAH14
2.33166e-24	-0.260786	0.909	0.933	5.35373e-20	MRPL57
2.35991e-24	0.25519	0.46	0.088	5.41858e-20	INPP4B
2.59255e-24	0.264097	0.75	0.318	5.95276e-20	USP12
2.65091e-24	0.27088	0.716	0.283	6.08676e-20	UGGT1
2.66916e-24	-0.300691	0.727	0.736	6.12866e-20	CEBPA
2.82394e-24	0.383373	0.881	0.457	6.48405e-20	DOCK8
2.8806e-24	-0.335666	0.25	0.455	6.61414e-20	EPSTI1
2.94833e-24	-0.376115	0.506	0.685	6.76966e-20	BEX2
3.01526e-24	0.25789	0.54	0.139	6.92334e-20	UGGT2
3.03594e-24	0.270415	0.648	0.221	6.97082e-20	PRKCI
3.24457e-24	0.263305	0.659	0.234	7.44986e-20	PDPR
3.54254e-24	0.327606	0.898	0.474	8.13404e-20	PRKACB
3.60267e-24	0.297258	0.824	0.386	8.2721e-20	PSTPIP2
3.62369e-24	0.363805	0.648	0.208	8.32037e-20	MYO9A
4.13361e-24	0.30677	0.852	0.418	9.49119e-20	CDK13
4.22737e-24	0.357614	0.886	0.464	9.70647e-20	RBM6
4.44605e-24	0.294592	0.722	0.281	1.02086e-19	ACO2
4.59232e-24	0.335078	0.926	0.526	1.05444e-19	STAU1
4.70858e-24	0.353583	0.972	0.678	1.08114e-19	YME1L1
4.79526e-24	0.371306	0.909	0.513	1.10104e-19	RHEB
4.82884e-24	0.286445	0.767	0.33	1.10875e-19	ETNK1
4.82941e-24	0.308011	0.858	0.425	1.10888e-19	CIR1
4.90681e-24	0.383594	0.767	0.324	1.12665e-19	ZNF148
5.15675e-24	0.329771	0.767	0.32	1.18404e-19	LONP2
5.52012e-24	0.361455	0.807	0.363	1.26748e-19	ELP2
5.85199e-24	0.261609	0.432	0.073	1.34368e-19	AOAH
6.18488e-24	0.284369	0.705	0.27	1.42011e-19	PHC3
6.78586e-24	0.290739	0.591	0.172	1.5581e-19	BCKDHB
6.90629e-24	0.278817	0.693	0.26	1.58575e-19	NCK1
7.16374e-24	0.328047	0.818	0.376	1.64487e-19	MDN1
7.256e-24	0.31272	0.739	0.296	1.66605e-19	SCAMP1
7.46423e-24	0.329603	0.682	0.24	1.71386e-19	MDM2
7.60048e-24	-0.289468	0	0.298	1.74515e-19	AL391069.3
7.60048e-24	-0.292515	0	0.298	1.74515e-19	COL4A3BP
7.87859e-24	0.250923	0.773	0.352	1.809e-19	NFATC3
8.10703e-24	0.349296	0.864	0.433	1.86145e-19	ADPGK
8.21263e-24	0.36719	0.932	0.62	1.8857e-19	RAD23B
8.88148e-24	0.305604	0.739	0.298	2.03928e-19	IQCB1
9.34048e-24	-0.263781	0.955	0.97	2.14467e-19	C1QTNF4
9.7037e-24	-0.332017	0.244	0.474	2.22807e-19	NFE2
9.89366e-24	0.3706	0.898	0.491	2.27168e-19	CLK1
9.90412e-24	0.313286	0.761	0.318	2.27408e-19	MAPRE2
1.09163e-23	0.385953	0.903	0.536	2.5065e-19	UBE3A
1.10007e-23	-0.26071	0.619	0.663	2.52587e-19	MSH6
1.15301e-23	0.292036	0.761	0.324	2.64742e-19	PTK2B
1.17221e-23	0.279664	0.562	0.157	2.69152e-19	TTC27
1.19513e-23	-0.284943	0.506	0.552	2.74413e-19	CEBPD
1.22241e-23	-0.25495	0.432	0.506	2.80678e-19	MRPL22
1.22653e-23	0.337974	0.733	0.288	2.81623e-19	KPNA6
1.25889e-23	0.301308	0.744	0.305	2.89053e-19	TMX2
1.32097e-23	0.367282	0.932	0.571	3.03308e-19	MYH9
1.34402e-23	0.298106	0.881	0.459	3.08601e-19	HEXA
1.38981e-23	0.357384	0.778	0.335	3.19115e-19	FLI1
1.41547e-23	0.26494	0.517	0.131	3.25007e-19	ALPK1
1.45778e-23	0.377626	0.926	0.594	3.34722e-19	NGLY1
1.52209e-23	0.403653	0.801	0.401	3.49486e-19	ERBIN
1.58582e-23	0.272953	0.517	0.127	3.64121e-19	SVIL
1.59232e-23	0.332771	0.909	0.502	3.65613e-19	TM9SF2
1.69576e-23	0.395408	0.847	0.444	3.89364e-19	SETD5
1.69907e-23	0.277128	0.574	0.163	3.90124e-19	ACER3
1.72556e-23	-0.269512	0.926	0.957	3.96207e-19	FABP5
1.74565e-23	-0.363495	0.761	0.83	4.00818e-19	IER2
1.88292e-23	-0.260196	0.835	0.865	4.32337e-19	HSBP1
1.98386e-23	0.371862	0.932	0.618	4.55515e-19	LSM14A
1.99824e-23	0.273654	0.767	0.337	4.58816e-19	USP36
2.07063e-23	-0.256636	0.841	0.826	4.75438e-19	ROMO1
2.94736e-23	0.2512	0.483	0.112	6.76744e-19	CENPE
2.95057e-23	0.29994	0.773	0.337	6.77479e-19	SIN3A
3.22286e-23	0.365421	0.852	0.433	7.4e-19	EHMT1
3.45377e-23	0.384919	0.926	0.642	7.93021e-19	ANKRD12
3.73808e-23	0.300507	0.773	0.335	8.58301e-19	PJA2
3.75194e-23	0.290328	0.676	0.249	8.61483e-19	MCUB
4.14966e-23	0.25234	0.523	0.137	9.52803e-19	DNAJC5
4.37544e-23	-0.281024	0.369	0.519	1.00464e-18	COA3
4.63314e-23	0.276031	0.818	0.397	1.06382e-18	TRIM33
4.66312e-23	0.328036	0.915	0.515	1.0707e-18	SAFB
4.98176e-23	0.258875	0.756	0.337	1.14386e-18	AGPS
5.043e-23	0.310218	0.722	0.285	1.15792e-18	FBXW11
5.85651e-23	0.28684	0.869	0.453	1.34471e-18	MAPK1IP1L
6.42817e-23	0.526892	0.608	0.212	1.47597e-18	ACSM3
6.47781e-23	-0.284966	0.636	0.71	1.48737e-18	ATP6V0E1
6.55248e-23	-0.271695	0	0.288	1.50451e-18	LINC02001
6.55248e-23	-0.270476	0	0.288	1.50451e-18	APOPT1
7.50233e-23	0.371476	0.835	0.412	1.72261e-18	OSBPL1A
7.58076e-23	0.412776	0.903	0.521	1.74062e-18	SDF2L1
7.65842e-23	-0.278132	0.244	0.386	1.75845e-18	PIM1
7.69242e-23	-0.288916	0.886	0.955	1.76626e-18	IFITM2
8.24394e-23	0.386439	0.989	0.878	1.89289e-18	CTSG
8.76027e-23	0.26666	0.523	0.135	2.01145e-18	FAM135A
9.50526e-23	0.391671	0.795	0.388	2.1825e-18	MPP6
9.78066e-23	0.320432	0.466	0.094	2.24574e-18	ANLN
1.11944e-22	-0.295843	0.938	0.951	2.57036e-18	TUBB
1.28054e-22	0.365191	0.886	0.489	2.94024e-18	NAMPT
1.31665e-22	0.257392	0.875	0.474	3.02317e-18	BNIP2
1.36445e-22	0.35391	0.898	0.5	3.13291e-18	CD302
1.37084e-22	0.289493	0.727	0.298	3.1476e-18	IREB2
1.40523e-22	0.268307	0.665	0.247	3.22654e-18	CKAP5
1.43637e-22	-0.281385	0.881	0.936	3.29804e-18	NHP2
1.53327e-22	0.298774	0.824	0.399	3.52054e-18	NUP58
1.67072e-22	-0.462535	0.733	0.897	3.83613e-18	FOS
1.85292e-22	-0.274237	0.778	0.835	4.2545e-18	AP2M1
1.94864e-22	0.28002	0.659	0.245	4.47427e-18	AHR
2.08166e-22	0.254614	0.75	0.333	4.7797e-18	LARP1B
2.10369e-22	0.299444	0.767	0.335	4.83028e-18	SAP30BP
2.20389e-22	-0.297578	0.392	0.446	5.06034e-18	FAM30A
2.22141e-22	0.337887	0.756	0.322	5.10058e-18	PCMTD1
2.26003e-22	0.300049	0.705	0.277	5.18925e-18	POLE
3.0161e-22	0.283479	0.881	0.474	6.92526e-18	MORF4L2
3.24594e-22	0.251374	0.824	0.416	7.453e-18	HMGXB4
3.46043e-22	0.345959	0.994	0.942	7.94549e-18	SRGN
3.61811e-22	0.287462	0.75	0.326	8.30753e-18	ZNF609
3.66385e-22	0.340856	0.92	0.549	8.41257e-18	CHCHD3
3.82496e-22	0.264955	0.818	0.403	8.7825e-18	AATF
3.89895e-22	0.300301	0.705	0.279	8.95239e-18	DDHD1
4.27051e-22	0.334157	0.898	0.504	9.80552e-18	USP10
5.23855e-22	0.282565	0.744	0.322	1.20282e-17	OTUD4
5.31744e-22	-0.255833	0.494	0.564	1.22094e-17	UGP2
5.74605e-22	-0.305946	0.642	0.712	1.31935e-17	MCM3
6.3385e-22	-0.255569	0.25	0.401	1.45538e-17	MRPL17
6.40837e-22	0.25592	0.557	0.165	1.47143e-17	FBXO42
6.42241e-22	0.281003	0.756	0.337	1.47465e-17	IST1
7.16335e-22	0.295573	0.818	0.399	1.64478e-17	CREB3L2
7.4318e-22	-0.252432	0.92	0.981	1.70642e-17	EIF3E
7.46845e-22	0.352997	0.943	0.627	1.71483e-17	SRPK1
8.13721e-22	-0.251478	0.312	0.408	1.86838e-17	S1PR4
8.40323e-22	-0.259196	0	0.275	1.92946e-17	RAMMET
9.70979e-22	-0.262095	0.881	0.88	2.22947e-17	SPN
1.00963e-21	-0.250992	0.926	0.955	2.3182e-17	ATP5MF
1.2804e-21	0.250126	0.574	0.182	2.93992e-17	AGO4
1.28679e-21	0.310079	0.653	0.236	2.95459e-17	MOB1B
1.3538e-21	-0.349083	0.773	0.818	3.10846e-17	SAT1
1.40975e-21	0.314747	0.972	0.706	3.23693e-17	UBE2N
1.42472e-21	-0.472542	0.443	0.702	3.27131e-17	HBB
1.63623e-21	-0.353307	0.256	0.464	3.75694e-17	MDK
1.84139e-21	0.282003	0.625	0.219	4.22801e-17	RAB8B
1.97757e-21	0.319458	0.926	0.556	4.5407e-17	NDUFS4
2.04109e-21	0.345183	0.892	0.509	4.68654e-17	TPP2
2.04407e-21	0.318993	0.852	0.442	4.69339e-17	TBC1D1
2.04557e-21	0.322857	0.835	0.421	4.69683e-17	RAB11FIP1
2.20074e-21	0.331557	0.79	0.369	5.05313e-17	NPEPPS
2.31128e-21	0.304889	0.807	0.391	5.30694e-17	RDX
2.33836e-21	0.340393	0.858	0.453	5.36911e-17	ZNF131
2.59103e-21	0.359435	0.886	0.515	5.94927e-17	PPP4R2
2.95848e-21	0.348669	0.773	0.352	6.79296e-17	XRN1
2.96911e-21	-0.254219	0	0.268	6.81738e-17	SEPT9
3.18196e-21	0.351306	0.92	0.577	7.3061e-17	ZNF326
3.34639e-21	-0.340151	0.869	0.948	7.68364e-17	CD74
3.55575e-21	-0.392551	0.608	0.753	8.16436e-17	DUSP1
3.68724e-21	0.312614	0.881	0.483	8.46628e-17	TACC1
3.7237e-21	0.291016	0.733	0.315	8.54998e-17	NUP107
3.96991e-21	0.341378	0.892	0.509	9.1153e-17	MAX
4.32866e-21	0.288994	0.744	0.326	9.93903e-17	VIRMA
4.5134e-21	-0.263528	0	0.266	1.03632e-16	ATP5S
4.86925e-21	-0.254567	0.25	0.386	1.11803e-16	PPP1R18
5.54058e-21	0.331135	0.812	0.399	1.27217e-16	AHI1
5.59768e-21	0.294604	0.597	0.195	1.28528e-16	NEDD4
6.89692e-21	0.266033	0.994	0.878	1.5836e-16	DNAJB6
7.92018e-21	-0.324475	0.182	0.433	1.81855e-16	POMC
8.41108e-21	0.254139	0.864	0.476	1.93127e-16	PAXBP1
9.12013e-21	-0.401015	0.239	0.442	2.09407e-16	DDIT4
9.35468e-21	-0.262092	0.852	0.901	2.14793e-16	PCBP1
1.16979e-20	0.338846	0.835	0.433	2.68596e-16	ERLEC1
1.43713e-20	0.253308	0.54	0.163	3.2998e-16	PIK3CD
1.49484e-20	-0.252505	0.915	0.972	3.4323e-16	APEX1
1.68006e-20	-0.280073	0.386	0.494	3.85758e-16	ANXA2
1.68898e-20	0.289529	0.795	0.388	3.87807e-16	DDX10
1.84417e-20	0.297464	0.864	0.468	4.23439e-16	ETS2
1.87596e-20	0.269588	0.688	0.285	4.3074e-16	RALGPS2
1.97947e-20	0.258814	0.841	0.446	4.54506e-16	FDX1
2.02317e-20	0.26996	0.767	0.365	4.64539e-16	PLEKHB2
2.39095e-20	0.278162	0.807	0.406	5.48985e-16	RNF125
2.5446e-20	-0.278978	0.824	0.897	5.84267e-16	CD81
2.75159e-20	0.305609	0.875	0.485	6.31792e-16	TMOD3
2.82711e-20	0.341843	0.801	0.399	6.49133e-16	COMMD1
3.09508e-20	0.283449	0.869	0.479	7.10661e-16	SFSWAP
3.34588e-20	0.329439	0.949	0.7	7.68248e-16	OLA1
3.42595e-20	0.332605	0.898	0.652	7.86632e-16	UBA2
3.43961e-20	0.320232	0.909	0.547	7.89768e-16	PSMD12
3.44053e-20	-0.322174	0.438	0.511	7.89979e-16	ISG15
3.53618e-20	0.329361	0.943	0.633	8.11941e-16	SLC25A36
3.88738e-20	0.308723	0.903	0.53	8.92581e-16	TCERG1
4.01172e-20	0.336509	0.955	0.725	9.21131e-16	RIF1
4.41479e-20	0.270929	0.972	0.869	1.01368e-15	PCM1
4.97621e-20	0.255185	0.801	0.41	1.14259e-15	PRKCB
5.3211e-20	0.305176	0.83	0.429	1.22178e-15	PHACTR2
5.8147e-20	-0.292131	0.057	0.322	1.33511e-15	NDN
6.31262e-20	0.343504	0.926	0.605	1.44944e-15	REL
6.51846e-20	0.346776	0.932	0.652	1.4967e-15	CHD9
6.55921e-20	0.287653	0.903	0.53	1.50606e-15	CLEC2B
6.59911e-20	0.272909	0.835	0.442	1.51522e-15	WSB1
7.09824e-20	-0.30278	0.062	0.337	1.62983e-15	MX2
7.3041e-20	0.273574	0.807	0.412	1.67709e-15	PPP4R3B
7.47243e-20	0.296184	0.545	0.167	1.71574e-15	HDAC9
1.13317e-19	0.298497	0.864	0.476	2.60187e-15	ARL6IP1
1.21637e-19	0.338517	0.909	0.599	2.7929e-15	SP100
1.2192e-19	0.31458	0.955	0.642	2.79941e-15	DYNC1H1
1.33047e-19	0.255047	0.46	0.114	3.0549e-15	ANO10
1.43566e-19	0.294817	0.96	0.798	3.29643e-15	GNB1
1.56995e-19	0.271838	0.642	0.249	3.60476e-15	PRPF3
1.61451e-19	0.256116	0.801	0.41	3.70708e-15	COA1
1.64351e-19	-0.352881	0.807	0.921	3.77365e-15	HIST1H1D
1.70792e-19	-0.296879	0.92	0.961	3.92156e-15	NEAT1
2.08898e-19	0.344254	0.858	0.494	4.7965e-15	CSNK1A1
2.65856e-19	0.296754	0.636	0.245	6.10432e-15	DST
3.33363e-19	0.333889	0.915	0.605	7.65435e-15	RBM26
3.45588e-19	0.299715	0.864	0.483	7.93505e-15	EIF4E
3.70496e-19	0.340758	0.903	0.562	8.50695e-15	GNPTAB
4.16977e-19	0.280855	0.602	0.217	9.57421e-15	PACS1
4.47886e-19	0.299776	0.943	0.618	1.02839e-14	GGNBP2
4.51819e-19	-0.278319	0.733	0.777	1.03742e-14	VAMP5
4.65047e-19	0.250393	0.403	0.082	1.06779e-14	PLCB4
5.19166e-19	0.335851	0.943	0.67	1.19206e-14	PDCD4
5.87798e-19	0.30831	0.795	0.401	1.34964e-14	STX8
6.75517e-19	0.312094	0.909	0.556	1.55105e-14	PHF3
6.77814e-19	0.282156	0.847	0.464	1.55633e-14	PTDSS1
7.65757e-19	0.280352	0.852	0.472	1.75826e-14	PAFAH1B2
8.45607e-19	0.333636	0.875	0.515	1.9416e-14	ZFR
9.79197e-19	-0.271186	0.119	0.315	2.24833e-14	GBP4
1.06931e-18	0.285919	0.841	0.459	2.45524e-14	KDM5A
1.16841e-18	0.26221	0.881	0.513	2.68279e-14	COPS2
1.62083e-18	0.267813	0.96	0.861	3.72158e-14	RTN4
2.06794e-18	0.325022	0.938	0.642	4.74821e-14	NUFIP2
2.20755e-18	0.309811	0.75	0.358	5.06874e-14	ELOVL5
2.38501e-18	0.278815	0.784	0.397	5.47622e-14	YARS
2.48875e-18	0.281379	0.778	0.391	5.71442e-14	POGZ
2.60238e-18	0.260233	0.699	0.313	5.97532e-14	RAB3GAP2
3.8715e-18	-0.287928	0.335	0.496	8.88935e-14	ILF3-DT
5.02821e-18	0.336644	0.881	0.564	1.15453e-13	RBPJ
5.46078e-18	0.285004	0.886	0.528	1.25385e-13	USP22
6.83097e-18	0.338871	0.795	0.414	1.56846e-13	CENPU
6.84829e-18	0.267002	0.494	0.146	1.57244e-13	LRCH3
7.3763e-18	0.291381	0.972	0.747	1.69367e-13	CAPRIN1
8.78003e-18	0.265038	0.614	0.24	2.01598e-13	CEP152
9.13654e-18	0.288769	0.858	0.491	2.09784e-13	ZNF638
9.63342e-18	0.252375	0.926	0.592	2.21193e-13	SH3GLB1
1.09394e-17	0.319442	0.892	0.567	2.5118e-13	SENP6
1.30975e-17	0.321892	0.875	0.547	3.00733e-13	PSMA2
2.01527e-17	0.284947	0.898	0.556	4.62726e-13	PSMD14
2.07805e-17	0.287481	0.727	0.345	4.77141e-13	NDUFAF6
2.49852e-17	0.297319	0.699	0.318	5.73686e-13	MICU1
2.69199e-17	0.313103	0.767	0.388	6.18107e-13	ZBTB20
3.79145e-17	0.250393	0.898	0.56	8.70556e-13	LYZ
4.40423e-17	0.289483	0.92	0.766	1.01126e-12	CSF3R
6.54225e-17	0.291287	0.949	0.73	1.50217e-12	WDR43
8.5312e-17	0.293746	0.915	0.592	1.95885e-12	TAX1BP1
1.03105e-16	0.300942	0.92	0.633	2.3674e-12	PTPN2
1.2142e-16	0.291916	0.875	0.532	2.78793e-12	PBRM1
1.42649e-16	0.257535	0.972	0.841	3.27536e-12	U2SURP
1.57329e-16	0.301881	0.932	0.68	3.61243e-12	RFC1
1.89531e-16	0.275377	0.858	0.509	4.35181e-12	STK17B
3.32902e-16	0.266296	0.773	0.41	7.64375e-12	BAZ2B
3.51295e-16	0.27992	0.898	0.571	8.06607e-12	INPP5D
4.06516e-16	0.258582	0.915	0.597	9.33402e-12	PPP1R2
4.32383e-16	0.299797	0.892	0.691	9.92794e-12	MSRB3
7.01175e-16	-0.306926	0.176	0.376	1.60997e-11	POU2F2
7.42774e-16	0.259442	0.972	0.798	1.70548e-11	VAPA
8.51954e-16	0.298646	0.847	0.509	1.95617e-11	GIT2
8.7109e-16	0.298017	0.915	0.618	2.00011e-11	MTF2
8.8191e-16	-0.281287	0.881	0.964	2.02495e-11	HLA-DRA
1.18316e-15	0.256972	0.739	0.38	2.71666e-11	CTBP2
1.55799e-15	0.281231	0.926	0.639	3.5773e-11	DNAJC2
1.73953e-15	0.299632	0.17	0.004	3.99414e-11	PRG2
1.98212e-15	0.273926	0.955	0.762	4.55115e-11	SREK1
2.55857e-15	0.267593	0.926	0.631	5.87473e-11	HM13
3.82743e-15	-0.25308	0.847	0.908	8.78816e-11	ARMH1
3.8548e-15	0.270578	0.67	0.315	8.851e-11	ERG
3.86615e-15	0.279957	0.92	0.702	8.87706e-11	SUZ12
4.45244e-15	0.272347	0.881	0.56	1.02232e-10	JAK1
5.6904e-15	0.258367	0.756	0.406	1.30657e-10	SQSTM1
6.30668e-15	0.272561	0.903	0.599	1.44808e-10	UBE2K
6.83213e-15	0.282263	0.932	0.665	1.56873e-10	BDP1
7.91465e-15	0.296305	0.886	0.594	1.81728e-10	CMSS1
8.07996e-15	0.277933	0.727	0.376	1.85524e-10	CCDC171
8.15925e-15	0.267388	0.943	0.732	1.87344e-10	SRSF4
9.10529e-15	0.264197	0.835	0.5	2.09067e-10	NIN
1.09267e-14	0.25368	0.977	0.788	2.50889e-10	ACTR3
1.39645e-14	0.27149	0.847	0.519	3.20639e-10	APP
2.46043e-14	0.263221	0.972	0.835	5.6494e-10	MSI2
2.685e-14	-0.34427	0.165	0.343	6.16503e-10	IRF8
3.10931e-14	0.265847	0.938	0.682	7.13928e-10	TRAM1
3.20019e-14	0.250601	0.966	0.758	7.34795e-10	CAPZA1
3.61207e-14	0.261863	0.892	0.594	8.29367e-10	ACBD6
6.51688e-14	0.266427	0.864	0.554	1.49634e-09	POLR2A
1.43787e-13	0.250319	0.824	0.502	3.3015e-09	PTPN11
4.91079e-13	-0.284708	0.085	0.288	1.12757e-08	KCNQ1OT1
1.70363e-12	0.25355	0.943	0.777	3.91171e-08	TOP2B
7.08511e-12	0.260039	0.807	0.509	1.62681e-07	TOPBP1
7.23208e-12	0.251609	0.881	0.616	1.66056e-07	GALNT1
1.38239e-11	-0.320056	0.25	0.455	3.17412e-07	DUSP6
3.3646e-10	-0.250339	0.21	0.35	7.72546e-06	MZB1
1.45551e-162	1.53621	1	0.506	3.342e-158	RPL17
1.09212e-95	0.939723	1	0.701	2.50761e-91	MIF
8.37465e-95	0.892153	1	0.802	1.9229e-90	RPS17
4.64288e-91	1.32015	0.984	0.355	1.06605e-86	LRMDA
5.16652e-91	0.740558	1	0.892	1.18628e-86	RPL36A
1.84028e-89	1.81254	1	0.013	4.22547e-85	EEF1G
2.56682e-87	-0.287527	1	1	5.89367e-83	RPS29
3.36886e-87	1.60554	1	0.063	7.73525e-83	NME2
7.81146e-86	1.52306	1	0.198	1.79359e-81	SIK3
1.74191e-83	1.8244	1	0	3.9996e-79	SNHG29
1.74191e-83	1.5114	1	0	3.9996e-79	SNHG5
1.74191e-83	1.15672	1	0	3.9996e-79	TOMM6
6.83059e-82	1.29011	1	0.319	1.56837e-77	CHST11
7.65482e-81	1.35236	0.984	0	1.75762e-76	SEPTIN7
7.65482e-81	1.10565	0.984	0	1.75762e-76	LINC01578
7.65482e-81	1.34868	0.984	0	1.75762e-76	SNHG6
7.65482e-81	1.09968	0.984	0	1.75762e-76	CERT1
7.65482e-81	1.24368	0.984	0	1.75762e-76	GAS5
1.23125e-79	1.08851	1	0.497	2.82707e-75	DNAJC1
1.81703e-78	0.975624	0.968	0	4.17208e-74	GIHCG
5.91679e-77	1.42891	0.984	0.18	1.35855e-72	KDM6A
1.2819e-74	1.22463	0.984	0.061	2.94336e-70	TRAPPC5
3.46784e-74	0.90358	0.937	0	7.96251e-70	MICOS10
2.36966e-72	1.35448	1	0.236	5.44098e-68	PLCB1
3.30745e-72	1.07156	0.921	0	7.59423e-68	MRTFA
6.71815e-69	1.33157	1	0.126	1.54255e-64	ATP8B4
1.46747e-68	1.08521	0.984	0.434	3.36945e-64	ARHGAP15
1.77814e-68	0.821464	0.889	0	4.0828e-64	ZNF433-AS1
2.03672e-68	0.996241	0.968	0.494	4.67651e-64	QKI
3.00681e-68	1.03646	1	0.499	6.90393e-64	MED13L
1.05372e-66	0.730692	0.873	0	2.41945e-62	SEPTIN11
2.44279e-66	1.00166	1	0.47	5.60889e-62	OSBPL8
5.54597e-65	0.835497	0.857	0	1.27341e-60	SEPTIN6
5.54597e-65	0.862721	0.857	0	1.27341e-60	NIBAN1
6.63921e-64	0.832495	0.889	0.004	1.52443e-59	ATP6V0C
2.62606e-63	0.61501	0.841	0	6.0297e-59	FAM174C
2.62606e-63	0.91371	0.841	0	6.0297e-59	SNHG3
3.06428e-63	1.13935	0.984	0.13	7.0359e-59	RNASEK
1.67944e-62	1.21795	0.968	0.119	3.85617e-58	ZFAND3
4.82336e-62	1.0541	1	0.353	1.10749e-57	OSBPL9
4.95683e-62	1.32736	0.937	0.106	1.13814e-57	KCNQ5
6.9222e-62	0.969967	0.968	0.515	1.58941e-57	KMT2C
1.1304e-61	0.654783	0.825	0	2.59551e-57	MICOS13
1.93241e-61	1.15152	0.984	0.207	4.43701e-57	PAN3
1.96767e-61	1.00811	0.968	0.454	4.51796e-57	JARID2
2.45043e-61	0.945295	0.984	0.474	5.62642e-57	CERS6
2.98466e-60	-0.29741	1	1	6.85307e-56	RPL38
3.65174e-60	1.03868	0.984	0.056	8.38477e-56	RABGEF1
4.46163e-60	0.698026	0.81	0	1.02444e-55	SEPTIN2
4.46163e-60	0.628752	0.81	0	1.02444e-55	SNHG32
1.1308e-59	1.18893	1	0.139	2.59642e-55	UBAP1
1.62639e-58	0.710645	0.794	0	3.73435e-54	PALM2-AKAP2
4.71937e-58	1.17813	0.952	0.139	1.08361e-53	CDK14
1.19155e-57	1.05991	0.984	0.292	2.73592e-53	ZNF644
5.07493e-57	1.13315	0.984	0.126	1.16525e-52	GABARAP
5.50923e-57	0.597201	0.778	0	1.26498e-52	RO60
5.68542e-57	1.01205	0.968	0.065	1.30543e-52	SMURF1
6.31398e-57	-1.27688	0.317	0.951	1.44975e-52	MTRNR2L8
6.79084e-57	1.12646	0.984	0.135	1.55924e-52	PTBP2
7.52265e-57	0.928685	0.937	0.038	1.72728e-52	ZSWIM6
1.37689e-56	0.676602	0.841	0.009	3.16147e-52	MRPS24
2.62456e-56	1.17214	0.968	0.189	6.02626e-52	AUTS2
3.45518e-56	0.943409	0.984	0.578	7.93343e-52	FNDC3B
1.13455e-55	1.0515	0.984	0.301	2.60505e-51	HERC1
1.3612e-55	0.880838	1	0.627	3.12544e-51	JMJD1C
1.66682e-55	1.0982	0.968	0.225	3.82719e-51	MCTP1
1.74338e-55	0.574035	0.762	0	4.00298e-51	TLE5
1.74338e-55	0.555414	0.762	0	4.00298e-51	OIP5-AS1
1.74338e-55	0.535332	0.762	0	4.00298e-51	CIAO2B
5.27909e-55	0.617389	0.825	0.009	1.21213e-50	MFSD14A
6.52072e-55	1.19953	0.921	0.07	1.49722e-50	GAB2
1.07748e-54	0.935569	1	0.465	2.47401e-50	KDM2A
3.95101e-54	0.974031	0.984	0.402	9.07192e-50	BIRC6
5.1776e-54	0.639324	0.746	0	1.18883e-49	TASOR2
5.81781e-54	1.12998	0.984	0.24	1.33583e-49	NFAT5
7.06351e-54	1.08325	0.968	0.274	1.62185e-49	LYN
8.31327e-54	0.936403	0.968	0.515	1.90881e-49	TLE4
2.06847e-53	1.02418	1	0.2	4.74942e-49	USP3
2.17529e-53	1.11127	0.968	0.175	4.99467e-49	DACH1
2.79923e-53	0.903352	0.794	0.007	6.42731e-49	RBM47
4.16075e-53	0.814138	1	0.598	9.5535e-49	ELF1
1.44895e-52	0.598128	0.73	0	3.32694e-48	LINC01619
1.44895e-52	0.585552	0.73	0	3.32694e-48	RBIS
1.44895e-52	0.546518	0.73	0	3.32694e-48	SNHG17
2.26104e-52	1.01763	1	0.265	5.19158e-48	ARIH1
2.29841e-52	1.01068	0.968	0.252	5.27737e-48	FAF1
5.32483e-52	1.04947	0.984	0.265	1.22263e-47	PPP3R1
8.08025e-52	0.659983	1	0.874	1.85531e-47	ZEB2
8.42629e-52	0.936212	1	0.431	1.93476e-47	PSME4
1.17705e-51	0.828244	0.968	0.535	2.70264e-47	RAB2A
2.54869e-51	1.04509	0.952	0.13	5.85205e-47	DENND5A
3.83462e-51	0.464068	0.714	0	8.80467e-47	NCBP2AS2
3.83462e-51	0.527828	0.714	0	8.80467e-47	SLC66A2
1.39392e-50	0.992633	0.984	0.422	3.20058e-46	KANSL1
2.06566e-50	0.919199	0.905	0.054	4.74297e-46	UBE2E2
2.09272e-50	0.940056	0.984	0.389	4.8051e-46	MARCH6
2.38742e-50	-1.14254	0.524	0.944	5.48175e-46	IGLL1
2.73456e-50	0.667828	0.873	0.034	6.27883e-46	AMBRA1
2.92182e-50	0.843386	0.825	0.02	6.7088e-46	BTBD9
4.19053e-50	1.16276	0.873	0.117	9.62187e-46	FHIT
6.45604e-50	1.03715	1	0.276	1.48237e-45	DYRK1A
9.19342e-50	1.00105	0.984	0.171	2.1109e-45	COP1
9.62761e-50	0.478401	0.698	0	2.2106e-45	DENND10
9.62761e-50	0.523172	0.698	0	2.2106e-45	DANCR
1.082e-49	0.573313	0.762	0.009	2.48439e-45	ATXN7
7.19226e-49	0.792749	0.984	0.528	1.65141e-44	PUM1
2.14763e-48	1.01492	0.968	0.312	4.93117e-44	ELMO1
2.86572e-48	0.792266	0.889	0.047	6.57998e-44	XPR1
2.98748e-48	0.879908	0.952	0.097	6.85955e-44	SARNP
5.30014e-48	0.984299	0.921	0.142	1.21696e-43	CDKAL1
8.82437e-48	1.01308	0.968	0.272	2.02616e-43	SLMAP
9.11641e-48	0.969706	1	0.324	2.09322e-43	AGTPBP1
1.30448e-47	0.978577	0.984	0.249	2.99521e-43	ATP2B1
1.63603e-47	0.915384	1	0.416	3.75649e-43	PTPRC
3.7249e-47	1.04023	0.952	0.187	8.55275e-43	BTAF1
7.50053e-47	1.01689	0.937	0.108	1.7222e-42	AFF3
1.28508e-46	1.01806	0.968	0.225	2.95067e-42	FBXO11
2.00226e-46	0.982676	0.984	0.249	4.59738e-42	ARID2
2.11294e-46	0.933656	0.968	0.155	4.85152e-42	RLF
3.07089e-46	1.15758	0.937	0.169	7.05107e-42	PDE4D
4.48528e-46	0.881198	0.857	0.054	1.02987e-41	PHLPP1
7.77399e-46	-1.37859	0.349	0.901	1.78499e-41	EREG
1.14157e-45	0.501627	0.651	0	2.62116e-41	SNHG16
1.32982e-45	0.84021	1	0.497	3.0534e-41	ARID4B
1.40019e-45	0.753642	0.825	0.034	3.21498e-41	ARL17B
1.85888e-45	0.759	0.698	0.004	4.26817e-41	TEX14
2.3855e-45	0.75707	0.841	0.04	5.47734e-41	KLHL2
3.38696e-45	1.02488	0.952	0.175	7.7768e-41	SMYD3
3.71408e-45	0.976721	0.952	0.229	8.52789e-41	STAG1
3.83996e-45	0.898795	0.825	0.045	8.81693e-41	SNX9
4.62569e-45	0.959727	0.984	0.306	1.06211e-40	EXOC4
7.60272e-45	-0.39573	1	0.998	1.74566e-40	MT-ND5
1.05048e-44	0.785285	0.952	0.103	2.41201e-40	TMEM41B
1.25114e-44	0.972578	0.968	0.256	2.87275e-40	TCF12
1.49247e-44	0.810438	0.984	0.562	3.42686e-40	FOXP1
1.61528e-44	1.004	0.937	0.16	3.70885e-40	COG5
2.38284e-44	0.5124	0.635	0	5.47125e-40	SNHG1
7.21799e-44	0.889065	0.984	0.178	1.65732e-39	PSMA6
8.26108e-44	0.6498	1	0.91	1.89683e-39	LYZ
8.86212e-44	0.938519	0.952	0.146	2.03483e-39	VPS13B
9.46942e-44	0.89361	0.905	0.092	2.17427e-39	NOCT
1.01026e-43	0.933335	0.952	0.142	2.31966e-39	DENND1A
1.74255e-43	0.848467	0.968	0.413	4.00107e-39	RAB1A
4.21388e-43	0.783258	0.873	0.065	9.6755e-39	PELI2
4.30953e-43	0.93769	1	0.274	9.89511e-39	ATP11B
4.77491e-43	0.466372	0.619	0	1.09637e-38	SNHG14
4.77491e-43	0.678658	0.619	0	1.09637e-38	ERVMER61-1
4.8322e-43	0.94518	0.952	0.213	1.10952e-38	VAV3
4.94776e-43	0.594316	0.698	0.009	1.13606e-38	ARHGEF18
7.03917e-43	0.920435	0.841	0.067	1.61626e-38	COL24A1
8.08954e-43	0.722299	0.873	0.065	1.85744e-38	SPRED2
1.5396e-42	0.901931	0.984	0.339	3.53507e-38	CHD2
1.81814e-42	0.944098	0.952	0.193	4.17463e-38	SPPL3
2.15515e-42	0.873794	0.889	0.094	4.94844e-38	CDK17
3.18571e-42	0.748046	1	0.674	7.31471e-38	MAN1A1
4.49888e-42	0.891204	0.921	0.144	1.03299e-37	XPO4
4.62526e-42	0.691469	0.841	0.054	1.06201e-37	ATXN1
7.16854e-42	0.743451	0.841	0.058	1.64597e-37	RAD51B
7.9726e-42	0.920162	0.937	0.148	1.83059e-37	FAM172A
9.20212e-42	0.374034	0.603	0	2.1129e-37	AL731577.2
9.20212e-42	0.441079	0.603	0	2.1129e-37	ILRUN
9.20212e-42	0.52106	0.603	0	2.1129e-37	ITPRID2
9.20212e-42	0.356975	0.603	0	2.1129e-37	RELCH
9.20212e-42	0.392078	0.603	0	2.1129e-37	PRXL2C
1.09532e-41	0.729853	0.841	0.056	2.51497e-37	PRKCE
1.36682e-41	0.548881	0.825	0.052	3.13835e-37	ZNF410
1.88386e-41	0.751939	0.841	0.061	4.32553e-37	MTMR10
2.15736e-41	0.527468	0.794	0.04	4.95351e-37	ASB3
2.47766e-41	0.878506	0.984	0.382	5.68895e-37	SH3KBP1
3.48547e-41	0.916639	0.921	0.175	8.00299e-37	DOCK10
4.64208e-41	0.901286	1	0.276	1.06587e-36	TAPT1
6.34974e-41	1.00745	0.937	0.283	1.45796e-36	MIR181A1HG
9.02008e-41	0.467496	0.714	0.022	2.0711e-36	POLR2J3
1.04666e-40	0.57739	0.683	0.011	2.40323e-36	AC008014.1
1.25498e-40	0.885001	0.968	0.236	2.88156e-36	CDC73
1.5568e-40	0.704285	0.73	0.022	3.57456e-36	ARL15
1.70837e-40	0.344156	0.587	0	3.92258e-36	AC068724.3
4.83399e-40	0.784453	0.841	0.065	1.10993e-35	GPHN
5.64588e-40	0.893682	0.857	0.092	1.29635e-35	DPYD
6.08839e-40	0.77065	0.905	0.103	1.39796e-35	RIC1
6.48604e-40	0.801262	0.825	0.063	1.48926e-35	LMBRD1
6.79475e-40	0.78356	0.905	0.099	1.56014e-35	ANKHD1
8.34278e-40	0.79455	1	0.479	1.91559e-35	KMT2E
8.89831e-40	0.642999	0.683	0.013	2.04314e-35	LINC01572
1.75634e-39	0.964679	0.937	0.173	4.03274e-35	PARP8
1.86742e-39	0.910209	0.952	0.222	4.28779e-35	DENND1B
1.95118e-39	0.717689	0.857	0.074	4.4801e-35	DISC1
2.03114e-39	0.564215	0.873	0.088	4.66371e-35	WWP2
2.91487e-39	0.851661	0.937	0.162	6.69283e-35	LCORL
3.0599e-39	0.354692	0.571	0	7.02583e-35	AC010615.2
3.0599e-39	0.530212	0.571	0	7.02583e-35	MIR924HG
3.0599e-39	0.330117	0.571	0	7.02583e-35	CIAO2A
3.6041e-39	0.761029	0.841	0.072	8.27538e-35	MAP4K3
4.14121e-39	0.771919	0.889	0.103	9.50863e-35	SEC24B
4.21488e-39	0.684539	0.937	0.126	9.67779e-35	FBXO34
4.33419e-39	0.896649	0.937	0.243	9.95174e-35	PICALM
4.77288e-39	0.900379	0.921	0.148	1.0959e-34	UBE2H
5.16246e-39	0.830867	1	0.353	1.18535e-34	USP47
5.22451e-39	0.930467	0.873	0.175	1.1996e-34	SSBP2
5.28861e-39	-1.03911	0	0.796	1.21432e-34	AC084033.3
6.88465e-39	0.602846	0.794	0.049	1.58078e-34	PPM1D
8.18272e-39	0.763076	0.921	0.119	1.87883e-34	LATS2
1.1622e-38	0.498919	0.794	0.054	2.66852e-34	MAN2B1
1.23547e-38	0.528024	0.746	0.036	2.83677e-34	BMPR2
1.33977e-38	0.899447	0.952	0.31	3.07626e-34	ZFAND6
2.02987e-38	0.561384	0.984	0.858	4.66078e-34	MBNL1
2.08295e-38	0.748701	0.984	0.573	4.78266e-34	SPAG9
2.42196e-38	-1.06813	0.143	0.845	5.56107e-34	FKBP2
2.60174e-38	0.744856	0.968	0.162	5.97385e-34	RNGTT
2.73258e-38	0.474321	0.667	0.016	6.27428e-34	C17orf49
3.09882e-38	0.714294	0.889	0.106	7.11521e-34	STK3
5.29518e-38	0.376828	0.556	0	1.21583e-33	SEPTIN9
5.29518e-38	0.348055	0.556	0	1.21583e-33	TUG1
5.29518e-38	0.352222	0.556	0	1.21583e-33	ANTKMT
6.04056e-38	0.585629	0.81	0.061	1.38697e-33	RPTOR
6.12034e-38	0.636146	1	0.769	1.40529e-33	CELF2
6.16472e-38	0.88561	0.905	0.151	1.41548e-33	ANTXR2
6.66869e-38	0.664901	0.937	0.135	1.5312e-33	SNX4
7.14016e-38	0.849506	0.968	0.346	1.63945e-33	TBC1D5
7.23044e-38	0.665918	0.825	0.067	1.66018e-33	INPP5A
7.5595e-38	0.668701	0.81	0.061	1.73574e-33	ARHGAP26
8.07628e-38	0.81497	0.905	0.13	1.85439e-33	RABGAP1L
8.10077e-38	0.428127	0.635	0.009	1.86002e-33	CYP51A1
8.19101e-38	0.853432	0.762	0.052	1.88074e-33	CCSER1
8.6933e-38	0.630758	0.81	0.061	1.99607e-33	FRS2
8.69909e-38	0.912	0.921	0.213	1.9974e-33	PELI1
9.09628e-38	0.864651	0.825	0.108	2.0886e-33	IMMP2L
1.53151e-37	0.85927	0.984	0.281	3.51649e-33	RC3H1
2.39447e-37	0.835789	0.984	0.36	5.49794e-33	ADK
2.70007e-37	0.559576	0.698	0.025	6.19964e-33	ZNF713
3.06488e-37	0.771954	0.937	0.148	7.03728e-33	RFX7
3.32462e-37	0.72361	0.905	0.119	7.63365e-33	MAP3K5
4.45861e-37	0.845466	0.937	0.182	1.02374e-32	RANBP9
4.77752e-37	0.830771	0.937	0.164	1.09697e-32	SCAF8
5.08336e-37	0.842152	0.921	0.148	1.16719e-32	PDE3B
5.11634e-37	-0.996261	0	0.775	1.17476e-32	SEPT7
6.73314e-37	0.553306	0.762	0.047	1.546e-32	GAB1
8.86492e-37	0.415062	0.54	0	2.03547e-32	AOPEP
8.86492e-37	0.500609	0.54	0	2.03547e-32	C5orf17
1.22206e-36	0.490433	0.778	0.063	2.80597e-32	MAML1
1.77155e-36	0.782555	0.968	0.445	4.06766e-32	UBE2E1
1.89179e-36	0.767504	1	0.51	4.34373e-32	USP15
2.06975e-36	0.904271	0.937	0.245	4.75235e-32	LRBA
2.11986e-36	0.511198	0.762	0.049	4.86741e-32	ZNF407
2.15848e-36	0.773211	0.921	0.144	4.95609e-32	PIK3CA
2.55017e-36	0.867866	0.921	0.209	5.85544e-32	SPIDR
2.89672e-36	0.82759	0.937	0.182	6.65117e-32	ATAD2B
3.00432e-36	0.856439	0.952	0.411	6.89822e-32	AKAP13
4.35504e-36	0.652781	0.714	0.038	9.99961e-32	CAMK1D
9.62993e-36	0.800594	0.952	0.202	2.21113e-31	DCP1A
9.76641e-36	-0.692266	0.714	0.912	2.24247e-31	XBP1
1.1051e-35	0.579446	0.794	0.067	2.53743e-31	NRF1
1.43755e-35	0.321289	0.524	0	3.30076e-31	CZIB
1.5639e-35	0.830208	0.968	0.29	3.59088e-31	UVRAG
1.72662e-35	0.667106	0.825	0.081	3.96449e-31	ZNF654
1.89677e-35	0.496586	0.778	0.063	4.35517e-31	CDK2AP1
2.91312e-35	0.760179	0.984	0.458	6.6888e-31	NRIP1
2.95032e-35	-0.484107	0.952	0.928	6.77423e-31	ATP5ME
3.15223e-35	0.784578	0.921	0.169	7.23783e-31	REPS1
3.21054e-35	0.909743	0.841	0.166	7.37171e-31	WWOX
3.72178e-35	-0.33787	1	1	8.54558e-31	CALR
4.23015e-35	0.739782	0.937	0.164	9.71284e-31	KLHL24
4.67947e-35	0.702826	0.857	0.101	1.07445e-30	MTMR3
5.57416e-35	0.342126	0.587	0.013	1.27988e-30	POLD4
7.7259e-35	0.659484	0.952	0.175	1.77394e-30	CDC27
8.97923e-35	0.773149	0.873	0.126	2.06172e-30	ATP9B
9.46799e-35	0.610997	0.841	0.094	2.17395e-30	IL6ST
9.67852e-35	0.788133	0.889	0.164	2.22228e-30	GMDS
1.00466e-34	0.788002	0.873	0.126	2.30681e-30	SCMH1
1.05199e-34	0.764765	0.905	0.148	2.41548e-30	FNIP1
1.0573e-34	0.680153	0.905	0.137	2.42767e-30	TNKS
1.18314e-34	0.730772	0.873	0.124	2.71661e-30	SH2B3
1.41253e-34	0.834756	0.952	0.229	3.24331e-30	ZDHHC20
1.46563e-34	0.63213	0.81	0.079	3.36524e-30	LANCL2
1.54635e-34	0.434086	0.651	0.027	3.55058e-30	AP003086.1
1.58708e-34	0.836451	0.905	0.196	3.6441e-30	TRIO
1.92887e-34	0.653716	0.857	0.108	4.42888e-30	TMEM131L
1.98741e-34	0.783021	0.968	0.503	4.56328e-30	ZNF292
2.0366e-34	0.561012	0.905	0.144	4.67624e-30	SLC25A26
2.26061e-34	0.319861	0.508	0	5.19058e-30	LINC00486
2.26061e-34	0.350807	0.508	0	5.19058e-30	SATB1-AS1
3.10082e-34	0.830601	0.952	0.207	7.11979e-30	ARFGEF2
3.23453e-34	0.843275	0.952	0.344	7.4268e-30	BRAF
3.58493e-34	0.821703	0.937	0.265	8.23135e-30	ITCH
5.4484e-34	0.866489	0.905	0.243	1.25101e-29	FCHSD2
5.72975e-34	0.798828	0.889	0.157	1.31561e-29	SSH2
7.1063e-34	0.674094	0.81	0.088	1.63168e-29	ZNRF2
7.39372e-34	0.49264	0.857	0.121	1.69767e-29	PSMB10
8.3904e-34	0.464339	0.714	0.047	1.92652e-29	RBMS2
8.64942e-34	0.572589	0.73	0.049	1.98599e-29	EIF2AK3
1.05608e-33	0.730049	1	0.364	2.42486e-29	SCFD1
1.12282e-33	0.62891	0.778	0.07	2.57811e-29	C20orf194
1.13274e-33	-0.843744	0.413	0.8	2.60088e-29	IGFBP2
1.41514e-33	0.762946	0.905	0.148	3.24931e-29	RNF38
1.46784e-33	0.799506	0.952	0.312	3.37031e-29	RCOR1
1.73966e-33	0.717766	0.968	0.537	3.99444e-29	CUX1
1.75222e-33	0.754222	0.984	0.497	4.02326e-29	CEP170
2.17241e-33	0.73244	0.825	0.099	4.98807e-29	NCOA2
2.46032e-33	0.626413	0.968	0.207	5.64915e-29	PIK3CG
2.51917e-33	0.536032	0.841	0.11	5.78426e-29	RPRD1B
3.45105e-33	0.277905	0.492	0	7.92395e-29	EMC1-AS1
3.45105e-33	0.289437	0.492	0	7.92395e-29	AC011933.4
3.45105e-33	0.401468	0.492	0	7.92395e-29	AC246817.1
3.45105e-33	0.285764	0.492	0	7.92395e-29	ZNF875
4.04699e-33	0.676	0.905	0.151	9.29229e-29	QRICH1
4.39978e-33	0.80342	0.937	0.301	1.01023e-28	PIAS1
4.65651e-33	0.583694	0.762	0.065	1.06918e-28	ULK4
6.29e-33	0.556073	0.81	0.09	1.44425e-28	RELL1
6.37774e-33	0.779081	0.937	0.207	1.46439e-28	GSK3B
7.24469e-33	0.593892	0.81	0.09	1.66345e-28	IL1RAP
7.65855e-33	0.501223	0.746	0.063	1.75848e-28	NDUFA7
1.11827e-32	0.612108	0.714	0.049	2.56765e-28	BTBD11
1.17752e-32	0.759525	0.984	0.362	2.70369e-28	GALNT7
1.25457e-32	0.72491	0.81	0.101	2.88062e-28	ANXA2
1.29216e-32	-0.360725	1	0.978	2.96692e-28	EEF2
1.37906e-32	0.797165	0.984	0.297	3.16646e-28	TET2
1.65584e-32	0.758734	0.952	0.267	3.80198e-28	CD53
1.98893e-32	0.819156	0.794	0.119	4.56678e-28	SFMBT2
2.10201e-32	0.770864	0.905	0.18	4.82642e-28	GPCPD1
2.15266e-32	0.80728	0.968	0.355	4.94272e-28	AHCTF1
2.58455e-32	0.652578	0.952	0.2	5.93439e-28	HTT
2.74185e-32	-0.458945	0.921	0.928	6.29557e-28	SNHG8
2.92495e-32	0.737178	0.841	0.115	6.71598e-28	RAPGEF2
3.65215e-32	0.398664	0.698	0.054	8.3857e-28	ZNF107
4.37092e-32	0.726132	0.937	0.204	1.00361e-27	ASAP1
4.69602e-32	0.775303	0.857	0.155	1.07825e-27	CLASP2
5.05204e-32	0.605298	0.857	0.124	1.16e-27	CLASP1
5.11967e-32	0.296296	0.476	0	1.17553e-27	DLEU1
5.11967e-32	0.285229	0.476	0	1.17553e-27	PRORP
5.11967e-32	0.347473	0.476	0	1.17553e-27	PINX1
5.30158e-32	-0.277565	1	1	1.2173e-27	MT-ND3
5.33581e-32	0.521645	0.857	0.135	1.22516e-27	CREBRF
5.72223e-32	0.78869	0.952	0.371	1.31388e-27	ARID4A
5.84849e-32	0.584058	0.889	0.146	1.34287e-27	COX16
6.17416e-32	0.700935	0.968	0.551	1.41765e-27	PIK3R1
7.67037e-32	0.618477	0.841	0.115	1.76119e-27	TBC1D23
8.35788e-32	0.263217	0.508	0.002	1.91905e-27	BCKDHA
8.84535e-32	0.75157	0.952	0.252	2.03098e-27	SP3
1.13647e-31	0.755333	0.889	0.171	2.60946e-27	PACSIN2
1.29929e-31	0.458814	0.762	0.085	2.9833e-27	FAM102B
1.39165e-31	0.287018	0.508	0.004	3.19536e-27	AL157938.2
1.55226e-31	0.365948	0.587	0.018	3.56413e-27	PAM16
1.67787e-31	0.608882	0.794	0.09	3.85255e-27	TAF4B
1.78106e-31	0.712174	0.81	0.106	4.08948e-27	CLIC4
1.89173e-31	0.5224	0.794	0.094	4.34359e-27	SLC10A7
1.93956e-31	0.616349	0.603	0.02	4.45342e-27	SLC8A1
2.16336e-31	0.73223	1	0.382	4.96728e-27	FOXN3
2.3044e-31	0.728324	1	0.4	5.29113e-27	CENPC
2.7483e-31	-0.861094	0	0.708	6.31037e-27	C8orf59
2.82915e-31	0.607421	0.714	0.056	6.49601e-27	RELB
3.18787e-31	0.572949	0.794	0.092	7.31966e-27	TSC22D2
3.246e-31	0.5082	0.825	0.115	7.45314e-27	KIAA0232
3.27075e-31	0.697949	0.984	0.488	7.50997e-27	ASH1L
3.48642e-31	0.581632	0.714	0.056	8.00516e-27	WDR37
3.6164e-31	0.634423	0.889	0.153	8.30363e-27	GALNT3
3.71101e-31	0.780521	0.905	0.198	8.52086e-27	LUZP1
3.84166e-31	0.560441	0.698	0.049	8.82083e-27	WDPCP
3.93188e-31	0.738883	0.841	0.142	9.02798e-27	CPNE8
4.94834e-31	0.562209	0.968	0.764	1.13619e-26	RUNX1
5.51988e-31	0.678457	1	0.485	1.26742e-26	NDUFA13
5.99377e-31	0.734128	0.937	0.216	1.37623e-26	HIPK3
6.4038e-31	0.586005	0.857	0.133	1.47038e-26	ARHGEF7
6.65164e-31	0.497692	0.746	0.079	1.52728e-26	DGKG
6.98343e-31	0.792591	0.921	0.306	1.60347e-26	DOCK5
7.28195e-31	0.71462	0.841	0.126	1.67201e-26	DLEU2
7.38779e-31	0.304845	0.46	0	1.69631e-26	GABPB1-IT1
7.38779e-31	0.329516	0.46	0	1.69631e-26	HIST1H3D
9.15838e-31	0.398371	0.635	0.036	2.10285e-26	SAMD8
9.21821e-31	0.520548	0.889	0.169	2.11659e-26	MED23
9.70222e-31	0.526372	0.825	0.117	2.22773e-26	OTULINL
1.08245e-30	0.470499	0.698	0.054	2.48542e-26	PLEKHM3
1.10641e-30	0.546674	0.81	0.106	2.54042e-26	TASP1
1.11232e-30	0.733895	0.778	0.106	2.55401e-26	MAML3
1.21426e-30	0.670936	0.984	0.564	2.78806e-26	TRA2A
1.22835e-30	0.644188	0.857	0.135	2.82041e-26	TAB2
1.27958e-30	0.720207	0.937	0.22	2.93804e-26	DENND4A
1.78154e-30	0.330629	0.492	0.002	4.0906e-26	RRAS2
1.83668e-30	0.309181	0.508	0.004	4.21719e-26	CPB2-AS1
1.8498e-30	0.74924	0.921	0.204	4.24733e-26	TXNDC11
2.12401e-30	0.750691	0.984	0.427	4.87694e-26	CUL3
2.13561e-30	0.400517	0.524	0.007	4.90358e-26	WDR49
2.13654e-30	0.584463	0.841	0.126	4.9057e-26	SESTD1
2.20194e-30	0.438853	0.683	0.052	5.05587e-26	RAP1GAP2
2.34974e-30	0.767747	0.952	0.335	5.39523e-26	ABI1
2.51222e-30	0.747864	0.937	0.227	5.7683e-26	CHSY1
2.52921e-30	0.385376	0.619	0.031	5.80731e-26	HLA-DQB1
2.6074e-30	0.718033	1	0.463	5.98686e-26	LYST
2.7222e-30	0.405232	0.73	0.083	6.25045e-26	SPIRE1
2.93628e-30	0.506317	0.762	0.088	6.742e-26	SUSD6
3.52739e-30	0.719428	1	0.4	8.09923e-26	RREB1
4.23152e-30	0.602014	0.857	0.139	9.716e-26	FTO
4.3904e-30	0.505537	0.762	0.085	1.00808e-25	ARSB
4.9918e-30	0.609757	0.857	0.139	1.14617e-25	EPC2
5.09197e-30	0.634199	0.857	0.139	1.16917e-25	SAMHD1
5.11617e-30	0.359128	0.603	0.029	1.17472e-25	TMEM104
5.12134e-30	0.719808	0.984	0.483	1.17591e-25	CHD1
5.39108e-30	0.680896	0.968	0.535	1.23785e-25	WAC
5.41722e-30	0.685059	0.984	0.566	1.24385e-25	NIPBL
5.88554e-30	0.532813	0.683	0.049	1.35138e-25	ZNF804A
6.39735e-30	0.76734	0.937	0.272	1.4689e-25	CDC42SE2
6.82346e-30	0.740996	0.937	0.434	1.56673e-25	ELF2
7.14534e-30	0.415211	0.73	0.083	1.64064e-25	TYW1
7.44022e-30	0.687365	1	0.44	1.70835e-25	WTAP
7.61354e-30	0.584904	0.81	0.11	1.74815e-25	UBE2V1
7.79239e-30	0.727694	0.937	0.231	1.78921e-25	CDYL
7.90447e-30	0.705242	0.952	0.258	1.81494e-25	MEF2D
7.90551e-30	0.772999	0.905	0.254	1.81518e-25	FBXW7
7.91871e-30	0.702093	0.746	0.097	1.81822e-25	CENPP
8.00127e-30	0.411644	0.698	0.07	1.83717e-25	LRP5L
8.32359e-30	0.662451	0.952	0.227	1.91118e-25	SOS1
9.48387e-30	0.376647	0.762	0.117	2.17759e-25	NPTN
1.01794e-29	0.711306	0.905	0.202	2.3373e-25	ITFG1
1.03792e-29	0.313772	0.444	0	2.38316e-25	AC079781.5
1.03792e-29	0.265591	0.444	0	2.38316e-25	DIPK2A
1.03792e-29	0.270896	0.444	0	2.38316e-25	AC005562.1
1.03792e-29	0.255583	0.444	0	2.38316e-25	NUP42
1.08362e-29	0.713498	0.921	0.209	2.48811e-25	PPM1B
1.10567e-29	0.623219	0.905	0.18	2.53873e-25	C18orf25
1.19167e-29	0.596738	0.905	0.182	2.7362e-25	CSNK1G1
1.28536e-29	-0.864845	0	0.685	2.95131e-25	SEPT6
1.58636e-29	0.600416	0.746	0.079	3.64245e-25	GNG2
1.64027e-29	0.704304	0.952	0.445	3.76622e-25	FAM49B
1.715e-29	0.373662	0.619	0.038	3.93782e-25	MVB12B
1.78684e-29	0.426781	0.73	0.079	4.10277e-25	PSMD9
1.79683e-29	-0.457803	1	0.987	4.12569e-25	CST7
1.83503e-29	0.555669	0.73	0.072	4.21341e-25	GAS7
1.92649e-29	0.573537	1	0.739	4.42342e-25	GRB2
1.96186e-29	0.748016	0.921	0.231	4.50463e-25	PPP6R3
2.0208e-29	0.722288	0.937	0.416	4.63996e-25	EZH2
2.08404e-29	0.721232	0.921	0.243	4.78516e-25	FOXJ3
2.31388e-29	0.642023	0.81	0.117	5.3129e-25	PBX3
2.53814e-29	0.634028	0.825	0.126	5.82783e-25	GBF1
2.60316e-29	0.48814	0.746	0.088	5.97711e-25	VPS13D
2.81773e-29	0.370352	0.492	0.004	6.4698e-25	PRAG1
2.82153e-29	0.662089	0.857	0.148	6.47852e-25	CREBBP
3.13803e-29	0.492405	0.667	0.052	7.20523e-25	CDYL2
3.163e-29	0.656683	0.857	0.148	7.26256e-25	TRAF3
3.2204e-29	0.477693	0.794	0.121	7.39435e-25	RNF111
3.5679e-29	0.691185	0.968	0.584	8.19225e-25	ETV6
3.79215e-29	0.473254	0.794	0.112	8.70716e-25	CA5B
4.0057e-29	0.607085	0.81	0.117	9.19749e-25	HDAC9
4.07958e-29	0.87156	0.984	0.515	9.36712e-25	CLEC11A
4.37684e-29	0.532776	0.746	0.083	1.00497e-24	TNS3
4.39296e-29	0.447861	0.746	0.092	1.00867e-24	WASL
5.13193e-29	0.716482	0.825	0.144	1.17834e-24	SPOPL
5.2217e-29	0.688736	0.794	0.119	1.19896e-24	TRAPPC9
5.44839e-29	0.597891	0.857	0.148	1.251e-24	NDFIP1
5.5826e-29	0.629368	0.889	0.178	1.28182e-24	GTF2B
6.13445e-29	0.475862	0.587	0.025	1.40853e-24	APBB2
6.69526e-29	0.723626	0.825	0.139	1.5373e-24	CEP85L
6.79799e-29	0.684027	1	0.485	1.56089e-24	ACAP2
8.1627e-29	0.713639	0.873	0.175	1.87424e-24	ATG7
8.78895e-29	0.723468	0.937	0.247	2.01803e-24	MCTP2
8.89126e-29	0.323031	0.54	0.018	2.04152e-24	GNG10
9.27111e-29	0.519488	0.683	0.056	2.12874e-24	PLA2G4A
9.56519e-29	0.654979	0.984	0.537	2.19626e-24	RAB7A
9.79508e-29	0.689782	0.825	0.139	2.24905e-24	LRCH1
1.06812e-28	0.382111	0.556	0.02	2.45251e-24	LY86
1.10332e-28	0.692547	0.81	0.126	2.53333e-24	TCF7L2
1.14933e-28	0.353453	0.54	0.018	2.63897e-24	PSD3
1.15424e-28	0.471737	0.714	0.081	2.65025e-24	ACER3
1.15902e-28	-0.835743	0	0.672	2.66123e-24	MINOS1
1.16253e-28	0.40899	0.698	0.074	2.66929e-24	RAB22A
1.21666e-28	0.506148	0.73	0.081	2.79357e-24	IRF8
1.30007e-28	0.71012	0.952	0.339	2.9851e-24	TMEM87A
1.30113e-28	0.670849	0.921	0.213	2.98753e-24	SOS2
1.39744e-28	0.66502	0.968	0.283	3.20866e-24	NUP54
1.42089e-28	0.355437	0.429	0	3.26251e-24	AC253572.2
1.42089e-28	0.257001	0.429	0	3.26251e-24	AL031428.1
1.42089e-28	0.309897	0.429	0	3.26251e-24	AL513166.1
1.43265e-28	0.652815	1	0.607	3.28951e-24	CTNNB1
1.51769e-28	0.497828	0.841	0.153	3.48477e-24	ZNF43
1.6587e-28	0.562961	0.778	0.103	3.80854e-24	DENND4C
1.65988e-28	-0.79927	0	0.67	3.81125e-24	SEPT2
1.66119e-28	0.638266	0.905	0.193	3.81425e-24	ATP6V1H
1.66996e-28	0.742543	0.873	0.2	3.83438e-24	MEF2A
1.67e-28	0.447977	0.714	0.076	3.8345e-24	LRRC8B
1.86958e-28	0.762473	0.905	0.238	4.29274e-24	YTHDF3
2.0999e-28	0.604264	0.952	0.245	4.82157e-24	KCMF1
2.21241e-28	0.653099	0.984	0.604	5.0799e-24	GNAQ
2.26923e-28	0.746587	0.905	0.315	5.21038e-24	ECPAS
2.3096e-28	0.537434	0.857	0.155	5.30308e-24	PLAA
2.43243e-28	0.6683	0.857	0.173	5.5851e-24	LMBR1
2.51959e-28	0.483151	0.667	0.054	5.78523e-24	WDFY3
2.62337e-28	0.434351	0.762	0.106	6.02352e-24	RAB8B
2.62569e-28	0.505317	0.746	0.088	6.02884e-24	CYTH1
2.688e-28	0.459758	0.683	0.061	6.17192e-24	CBLB
2.82321e-28	0.424708	0.746	0.103	6.48237e-24	SLC35F5
3.03521e-28	0.720194	0.873	0.207	6.96914e-24	TTC7A
3.48077e-28	0.680246	0.873	0.178	7.9922e-24	INO80
4.59076e-28	0.632461	0.857	0.157	1.05408e-23	MAPK8
5.40586e-28	0.544094	0.778	0.11	1.24124e-23	XYLT1
6.41153e-28	0.428124	0.698	0.074	1.47215e-23	MAN2A1
6.62971e-28	0.386198	0.683	0.07	1.52225e-23	HERC3
6.94023e-28	0.68433	0.841	0.157	1.59355e-23	RAB3GAP1
7.11352e-28	0.536059	0.73	0.083	1.63333e-23	LPP
7.77209e-28	0.684186	1	0.555	1.78455e-23	WDFY2
7.89575e-28	0.604748	0.841	0.148	1.81294e-23	SCML2
8.18792e-28	0.678799	0.952	0.272	1.88003e-23	CUL5
9.03607e-28	0.577818	0.857	0.16	2.07477e-23	ABHD3
9.85982e-28	0.597257	0.905	0.2	2.26391e-23	AFF4
1.0494e-27	0.375404	0.683	0.074	2.40953e-23	ARMH3
1.05239e-27	-0.463251	0.984	0.953	2.41639e-23	ZFP36L2
1.05309e-27	0.714942	0.984	0.416	2.41799e-23	PDS5B
1.08896e-27	0.720225	0.841	0.166	2.50036e-23	SLC39A11
1.09527e-27	0.520198	0.841	0.153	2.51485e-23	USP32
1.14686e-27	0.260005	0.508	0.016	2.63331e-23	ZNF718
1.18148e-27	0.561042	0.73	0.083	2.7128e-23	MAP2K4
1.19084e-27	0.677889	0.984	0.501	2.73429e-23	PPP1R12A
1.28725e-27	0.691102	0.984	0.346	2.95565e-23	PKN2
1.34745e-27	0.671115	0.905	0.222	3.09387e-23	STK24
1.44304e-27	0.429554	0.746	0.101	3.31337e-23	FARS2
1.52857e-27	0.469518	0.889	0.202	3.50976e-23	ODR4
1.72601e-27	0.427758	0.794	0.146	3.9631e-23	ZBTB43
1.78301e-27	0.506105	0.73	0.088	4.09396e-23	SLC23A2
1.86728e-27	0.431342	0.794	0.135	4.28746e-23	IFNAR2
1.89699e-27	0.371042	0.413	0	4.35567e-23	ADAMTSL4-AS1
1.89699e-27	0.287972	0.413	0	4.35567e-23	TASOR
1.958e-27	0.725957	0.841	0.249	4.49577e-23	MTHFD1L
2.04044e-27	0.760122	0.952	0.346	4.68505e-23	NFKB1
2.08319e-27	0.584458	0.857	0.164	4.7832e-23	NBAS
2.15449e-27	0.465259	0.651	0.054	4.94694e-23	FAM168A
2.28351e-27	0.650144	0.841	0.16	5.24316e-23	ATL2
2.3571e-27	0.720709	0.937	0.348	5.41213e-23	RBM33
2.50171e-27	0.583032	0.841	0.153	5.74418e-23	SNX29
2.54484e-27	0.535587	0.73	0.085	5.84322e-23	PLCL2
2.59888e-27	0.418695	0.571	0.029	5.9673e-23	LIN52
2.73505e-27	-0.785046	0	0.652	6.27994e-23	C6orf48
2.78478e-27	0.439794	0.794	0.133	6.39413e-23	CHIC2
3.66746e-27	0.717811	0.984	0.449	8.42085e-23	SETD2
3.94613e-27	0.259056	0.698	0.146	9.0607e-23	PRPF39
4.15869e-27	0.704602	0.937	0.297	9.54877e-23	USP9X
4.29194e-27	0.639504	0.857	0.169	9.85472e-23	FBXL20
4.47632e-27	0.424205	0.635	0.052	1.02781e-22	STK32B
4.57226e-27	0.445976	0.587	0.031	1.04984e-22	GTDC1
4.69035e-27	0.704568	0.952	0.335	1.07695e-22	MAP4K4
4.90369e-27	0.508545	0.81	0.137	1.12594e-22	DCTN4
5.51134e-27	0.584337	0.794	0.124	1.26546e-22	FRY
5.75122e-27	0.531296	0.746	0.097	1.32054e-22	NEK7
5.88247e-27	0.461844	0.762	0.115	1.35067e-22	NCOA3
6.05012e-27	0.415006	0.698	0.088	1.38917e-22	ADAM9
6.14113e-27	0.689255	0.952	0.306	1.41006e-22	PSPC1
6.44729e-27	0.607396	0.905	0.209	1.48036e-22	ARHGAP17
7.00062e-27	0.459696	0.698	0.083	1.60741e-22	WDR7
7.34082e-27	0.479286	0.825	0.157	1.68552e-22	BTBD1
7.90516e-27	0.466368	0.698	0.076	1.8151e-22	R3HCC1L
8.51298e-27	0.65123	0.81	0.139	1.95467e-22	SBF2
8.73849e-27	0.505132	0.794	0.13	2.00644e-22	SCAPER
1.00667e-26	0.557594	0.984	0.699	2.31141e-22	TOP1
1.04149e-26	0.686568	0.968	0.404	2.39137e-22	ESYT2
1.1245e-26	0.359456	0.603	0.043	2.58196e-22	RBFOX2
1.30959e-26	0.528804	0.794	0.13	3.00694e-22	MBD5
1.38413e-26	0.649591	0.825	0.157	3.17809e-22	UHRF1BP1L
1.39336e-26	0.450998	0.762	0.121	3.19929e-22	FAM13B
1.43634e-26	0.535294	0.714	0.083	3.29798e-22	TEC
1.44549e-26	-0.2868	1	0.96	3.31899e-22	COX7C
1.49808e-26	0.423569	0.556	0.025	3.43975e-22	TYW1B
1.50956e-26	0.506708	0.81	0.142	3.4661e-22	UBR1
1.91919e-26	0.364588	0.667	0.076	4.40664e-22	ACSL1
1.94144e-26	0.484155	0.81	0.151	4.45774e-22	RYBP
2.00769e-26	0.545193	0.651	0.056	4.60985e-22	SIPA1L1
2.03375e-26	0.588851	0.794	0.128	4.66969e-22	ANKRD44
2.04503e-26	0.448674	0.651	0.063	4.69558e-22	HIVEP1
2.06199e-26	0.595982	0.857	0.175	4.73453e-22	MED15
2.08465e-26	0.641921	0.746	0.106	4.78657e-22	NEGR1
2.11328e-26	0.461818	0.619	0.045	4.85231e-22	DANT2
2.20167e-26	0.584793	0.921	0.231	5.05524e-22	FBXL5
2.37045e-26	0.464084	0.651	0.061	5.4428e-22	RFX3
2.47179e-26	0.251744	0.397	0	5.67547e-22	AP000331.1
2.47179e-26	0.266957	0.397	0	5.67547e-22	LINC02245
2.51004e-26	0.685799	0.937	0.308	5.7633e-22	MAP3K2
2.53374e-26	0.331821	0.635	0.072	5.81772e-22	LARS2
2.79869e-26	0.510514	0.73	0.097	6.42608e-22	KDM4C
2.92383e-26	0.425665	0.746	0.119	6.7134e-22	EPG5
3.06753e-26	0.460786	0.683	0.072	7.04335e-22	RBM27
3.22763e-26	0.380993	0.619	0.049	7.41096e-22	MED26
3.27937e-26	0.427807	0.857	0.198	7.52977e-22	CUL2
3.52355e-26	0.316112	0.603	0.052	8.09043e-22	TNFRSF10B
3.78892e-26	0.365905	0.54	0.025	8.69975e-22	DNMBP
3.89678e-26	0.605342	0.889	0.204	8.9474e-22	TRAK1
3.92207e-26	0.311121	0.587	0.061	9.00546e-22	ATG16L1
3.93566e-26	0.374508	0.714	0.108	9.03667e-22	ZNF736
4.02812e-26	0.510639	0.794	0.133	9.24897e-22	CORO1C
4.24633e-26	0.64199	1	0.526	9.75001e-22	DNAJC3
4.54074e-26	0.654838	0.905	0.231	1.0426e-21	CSGALNACT2
4.78991e-26	0.373095	0.667	0.076	1.09981e-21	MAP2K1
4.90548e-26	0.401054	0.667	0.076	1.12635e-21	TRAF3IP2-AS1
5.21538e-26	0.49016	0.81	0.153	1.1975e-21	ECD
5.37211e-26	-0.72841	0.556	0.787	1.23349e-21	SNHG19
5.83222e-26	0.431418	0.698	0.088	1.33914e-21	ZNF708
6.12949e-26	-0.500753	0.857	0.885	1.40739e-21	SRSF7
6.63e-26	0.36309	0.889	0.256	1.52231e-21	NUTM2B-AS1
6.69124e-26	0.364741	0.714	0.106	1.53638e-21	PTS
7.77591e-26	0.65999	0.984	0.36	1.78543e-21	EP300
7.78195e-26	0.282451	0.476	0.011	1.78681e-21	KIF9-AS1
8.50012e-26	0.708035	0.921	0.299	1.95171e-21	PUM2
8.5502e-26	0.385656	0.746	0.13	1.96321e-21	CALHM6
8.79249e-26	0.559028	0.778	0.124	2.01884e-21	EFR3A
8.95486e-26	0.672589	0.952	0.348	2.05613e-21	GOLPH3
9.94114e-26	0.369555	0.698	0.099	2.28258e-21	FBXL3
1.00173e-25	0.423617	0.619	0.049	2.30007e-21	CDR2
1.01839e-25	0.284749	0.492	0.018	2.33832e-21	GPR137B
1.06321e-25	-0.750581	0	0.627	2.44124e-21	C19orf70
1.07143e-25	0.745299	0.937	0.346	2.4601e-21	UTRN
1.09488e-25	0.370209	0.651	0.076	2.51395e-21	ZNF516
1.10862e-25	0.340631	0.635	0.072	2.54551e-21	LONRF1
1.13685e-25	0.692668	0.921	0.355	2.61031e-21	NT5C2
1.14868e-25	0.463898	0.746	0.112	2.63749e-21	MCM9
1.21153e-25	0.563814	0.889	0.209	2.78179e-21	SOAT1
1.25181e-25	0.36876	0.667	0.085	2.87429e-21	SVIL
1.30931e-25	0.677946	0.937	0.4	3.0063e-21	LUC7L2
1.32563e-25	0.65787	0.857	0.2	3.04377e-21	ERC1
1.37241e-25	0.521819	0.984	0.816	3.15118e-21	ANKRD28
1.39626e-25	-0.308832	0.905	0.769	3.20594e-21	MRPL20
1.42265e-25	0.706174	0.921	0.294	3.26655e-21	KAT6A
1.43616e-25	0.494693	0.73	0.099	3.29758e-21	ABCC4
1.45853e-25	0.704503	0.921	0.344	3.34893e-21	EPC1
1.52368e-25	0.39016	0.635	0.07	3.49853e-21	FBXO28
1.52465e-25	0.672315	0.857	0.204	3.50075e-21	PDE7A
1.58044e-25	0.675402	0.778	0.128	3.62884e-21	RPS6KA5
1.76303e-25	0.434844	0.81	0.166	4.04808e-21	DDHD1
1.80358e-25	0.382343	0.667	0.081	4.1412e-21	MBNL2
1.81105e-25	0.338693	0.603	0.056	4.15836e-21	TXNDC5
1.82248e-25	0.288252	0.508	0.02	4.1846e-21	KANSL1-AS1
1.90065e-25	-0.355032	0.937	0.881	4.36408e-21	DYNLL1
2.00165e-25	0.632548	0.937	0.27	4.59599e-21	KPNA3
2.44354e-25	0.658828	0.968	0.407	5.61062e-21	EIF4G3
2.59552e-25	0.683921	0.841	0.2	5.95958e-21	TRAPPC10
2.63104e-25	0.310788	0.476	0.013	6.04113e-21	ERCC5
2.72319e-25	0.261283	0.556	0.049	6.25272e-21	MTG1
2.79026e-25	0.687694	0.873	0.231	6.40671e-21	PNPLA8
3.14576e-25	0.309122	0.381	0	7.22297e-21	LNCAROD
3.14576e-25	0.272174	0.381	0	7.22297e-21	AC005670.3
3.14576e-25	0.265441	0.381	0	7.22297e-21	LINC01138
3.14576e-25	0.339693	0.381	0	7.22297e-21	AC079142.1
3.14576e-25	0.282173	0.381	0	7.22297e-21	SLC49A4
3.17557e-25	0.392156	0.73	0.126	7.29142e-21	ZXDC
3.17834e-25	0.659636	0.873	0.218	7.29778e-21	USP24
3.35591e-25	0.32476	0.619	0.079	7.70551e-21	PIK3R4
3.53405e-25	0.328095	0.778	0.178	8.11453e-21	NR2C1
3.58632e-25	-0.406766	0.937	0.951	8.23455e-21	TMEM258
3.95428e-25	0.441886	0.825	0.175	9.07942e-21	SIAH1
4.17448e-25	0.430609	0.714	0.103	9.58503e-21	PSMD5
4.24085e-25	0.472464	0.968	0.317	9.73741e-21	PTK2B
4.36819e-25	0.654251	0.857	0.204	1.00298e-20	CCDC91
4.54756e-25	0.642554	0.905	0.256	1.04417e-20	YY1AP1
4.72781e-25	0.629302	0.921	0.256	1.08555e-20	SENP5
4.77273e-25	0.564544	0.841	0.175	1.09587e-20	RPRD2
4.85134e-25	0.590628	0.746	0.112	1.11392e-20	PRIM2
4.92262e-25	-0.443716	0.905	0.881	1.13028e-20	SPN
5.08049e-25	0.473992	0.825	0.175	1.16653e-20	NAA35
5.22217e-25	0.674117	0.921	0.281	1.19906e-20	WDR48
5.25307e-25	0.552826	0.667	0.072	1.20616e-20	LDLRAD4
5.66536e-25	0.448435	0.746	0.117	1.30082e-20	ST3GAL3
5.67098e-25	0.556388	0.857	0.189	1.30211e-20	CHKA
5.69241e-25	0.395424	0.635	0.065	1.30704e-20	TGFBR2
5.81661e-25	0.534515	0.794	0.142	1.33555e-20	HOOK3
5.8501e-25	0.507734	0.635	0.058	1.34324e-20	PRKCH
6.302e-25	0.548562	0.857	0.189	1.447e-20	PLEKHM2
6.81327e-25	0.62193	0.81	0.166	1.5644e-20	GATAD2B
6.90195e-25	0.659999	0.968	0.402	1.58476e-20	AP3B1
7.40748e-25	0.325715	0.54	0.034	1.70083e-20	TPK1
8.01691e-25	0.433157	0.762	0.133	1.84076e-20	LRRC40
8.03779e-25	0.577415	0.794	0.144	1.84556e-20	ABHD17B
8.29054e-25	0.461153	0.619	0.054	1.90359e-20	INVS
8.40207e-25	0.49108	0.698	0.09	1.9292e-20	MGAT5
8.45542e-25	0.29135	0.492	0.018	1.94145e-20	MCF2L2
9.07709e-25	0.490772	0.873	0.211	2.08419e-20	ATG5
1.03769e-24	0.4896	0.762	0.128	2.38264e-20	ELL2
1.04603e-24	0.359377	0.746	0.153	2.40179e-20	TRIM37
1.12347e-24	0.390289	0.667	0.094	2.5796e-20	SMURF2
1.22939e-24	0.623055	1	0.467	2.82281e-20	KDM1A
1.32817e-24	0.474571	0.73	0.11	3.0496e-20	HDAC4
1.46518e-24	0.684128	0.921	0.317	3.36419e-20	NUP98
1.57818e-24	0.335568	0.508	0.022	3.62366e-20	CROCC
1.58908e-24	0.516162	0.778	0.137	3.64868e-20	EHBP1
1.6591e-24	0.532963	0.698	0.09	3.80945e-20	PCCA
1.66418e-24	0.293995	0.683	0.124	3.82112e-20	ALMS1
1.71488e-24	0.405142	0.587	0.047	3.93754e-20	KLHL20
1.71508e-24	0.625328	0.952	0.591	3.938e-20	DIAPH2
1.73347e-24	0.657166	0.952	0.404	3.98023e-20	UBR5
1.92503e-24	0.634067	0.873	0.218	4.42007e-20	CHD6
1.96551e-24	0.411777	0.651	0.076	4.513e-20	MAP2K5
2.00731e-24	0.603515	1	0.56	4.60898e-20	ZC3HAV1
2.11288e-24	0.409826	0.556	0.034	4.85139e-20	BCAS3
2.21027e-24	0.700353	0.937	0.434	5.07499e-20	CFD
2.28093e-24	0.598018	0.857	0.2	5.23723e-20	ACSL3
2.51618e-24	0.413332	0.651	0.072	5.7774e-20	AOAH
2.63569e-24	0.385829	0.571	0.045	6.05181e-20	FAM117B
2.71207e-24	0.557236	0.794	0.148	6.22719e-20	TRERF1
2.81792e-24	0.505393	0.921	0.261	6.47022e-20	NUP88
2.86023e-24	0.689188	0.857	0.249	6.56738e-20	MKLN1
3.11377e-24	0.388515	0.603	0.061	7.14953e-20	NRG4
3.27026e-24	0.417428	0.587	0.045	7.50885e-20	WDR20
3.30254e-24	0.685015	0.889	0.258	7.58296e-20	WRN
3.35133e-24	0.599124	0.841	0.187	7.69498e-20	MACO1
3.38316e-24	-0.703842	0	0.602	7.76808e-20	POLR2J3.1
3.5801e-24	0.434578	0.683	0.092	8.22026e-20	RFFL
3.90508e-24	0.321564	0.46	0.011	8.96645e-20	PTK2
3.91308e-24	0.304951	0.365	0	8.98482e-20	CCDC200
3.91308e-24	0.260707	0.365	0	8.98482e-20	TAFA2
4.03503e-24	0.578231	0.857	0.198	9.26482e-20	NCOA1
4.04452e-24	0.532237	0.857	0.198	9.28663e-20	FAM168B
4.12778e-24	0.347803	0.587	0.052	9.4778e-20	SRGAP2
4.33459e-24	0.531501	0.778	0.139	9.95264e-20	STIM1
4.38128e-24	0.639296	0.984	0.492	1.00598e-19	PDS5A
4.61221e-24	0.456104	0.794	0.157	1.05901e-19	MOB1B
4.83391e-24	0.295067	0.54	0.047	1.10991e-19	TRAF6
4.83704e-24	0.382126	0.444	0.009	1.11063e-19	NAALADL2
4.9851e-24	0.601031	0.81	0.162	1.14463e-19	WDR26
5.16693e-24	0.312249	0.556	0.043	1.18638e-19	RAB12
5.19696e-24	0.429971	0.667	0.085	1.19327e-19	HBP1
5.73225e-24	-0.486942	0.762	0.82	1.31618e-19	NDUFA3
5.96362e-24	0.524715	0.937	0.281	1.36931e-19	MAP4
6.07455e-24	0.57485	0.841	0.187	1.39478e-19	MON2
6.15282e-24	0.367556	0.587	0.052	1.41275e-19	ZNF704
6.26358e-24	0.380457	0.667	0.09	1.43818e-19	FAM214A
6.48702e-24	0.477439	0.746	0.126	1.48949e-19	STK39
6.49592e-24	0.277981	0.556	0.056	1.49153e-19	RAB11FIP3
6.91565e-24	0.408556	0.889	0.258	1.5879e-19	AHNAK
7.00434e-24	0.470382	0.714	0.108	1.60827e-19	HEATR5B
7.195e-24	0.396171	0.873	0.247	1.65204e-19	ZFP91
7.30488e-24	0.493952	0.841	0.193	1.67727e-19	SPECC1
7.32232e-24	0.642223	0.921	0.285	1.68128e-19	MICU2
7.7706e-24	0.279161	0.635	0.106	1.78421e-19	SNIP1
8.15889e-24	0.621063	0.984	0.404	1.87336e-19	CAPZA2
8.43456e-24	0.576298	0.714	0.106	1.93666e-19	LRRC8C
9.0429e-24	0.565239	0.841	0.189	2.07634e-19	PPP6C
9.68597e-24	0.600498	0.794	0.155	2.224e-19	CDC14A
9.95332e-24	0.474417	0.794	0.157	2.28538e-19	ANO6
1.04881e-23	0.601264	0.873	0.22	2.40818e-19	VEZT
1.15539e-23	0.609929	0.873	0.22	2.6529e-19	RALGAPA2
1.16779e-23	0.632129	0.984	0.524	2.68136e-19	SYK
1.18343e-23	0.613207	0.889	0.24	2.71727e-19	AP1G1
1.18908e-23	-0.374891	0.841	0.811	2.73025e-19	SNRPD3
1.23059e-23	0.482533	0.73	0.115	2.82555e-19	PIK3AP1
1.25327e-23	0.307631	0.46	0.013	2.87763e-19	TIGAR
1.28539e-23	0.279992	0.651	0.119	2.95138e-19	ZMYM5
1.30949e-23	0.591564	0.921	0.27	3.00672e-19	MED13
1.46375e-23	0.367227	0.556	0.038	3.36091e-19	LRP12
1.61315e-23	0.514653	0.873	0.222	3.70395e-19	TNKS2
1.88267e-23	0.650965	0.952	0.339	4.32281e-19	PCNX1
1.89981e-23	0.329535	0.698	0.126	4.36216e-19	P2RX4
1.91367e-23	0.276942	0.619	0.097	4.39398e-19	NLRP3
1.92396e-23	0.296761	0.619	0.099	4.4176e-19	GRAMD1B
2.10306e-23	0.383033	0.651	0.088	4.82883e-19	MPP5
2.22122e-23	0.325235	0.556	0.054	5.10015e-19	EVI5
2.26743e-23	-0.62582	0.508	0.748	5.20624e-19	NDUFB1
2.49226e-23	0.417092	0.825	0.204	5.72247e-19	EMP3
2.58395e-23	0.293775	0.667	0.115	5.933e-19	PIP5K1A
2.68686e-23	0.570853	0.905	0.254	6.16931e-19	NUP93
2.92241e-23	0.479171	0.746	0.13	6.71014e-19	THADA
2.96118e-23	0.548807	0.857	0.209	6.79916e-19	CYB5R4
3.45464e-23	0.468995	0.571	0.045	7.93219e-19	GMDS-DT
3.60801e-23	0.450716	0.667	0.088	8.28436e-19	SLC35D1
3.74823e-23	0.401857	0.651	0.088	8.60632e-19	SIPA1L3
3.75529e-23	0.418052	0.794	0.18	8.62252e-19	PPP1R12B
3.83278e-23	0.61479	0.968	0.53	8.80044e-19	CPSF6
3.88144e-23	0.324287	0.857	0.272	8.91218e-19	QSOX1
3.89672e-23	0.465247	0.714	0.112	8.94725e-19	USP42
3.9331e-23	0.435538	0.698	0.108	9.0308e-19	C11orf49
3.98051e-23	0.39952	0.841	0.22	9.13966e-19	ARMC8
3.98876e-23	0.442877	0.746	0.139	9.15858e-19	RP2
4.20661e-23	0.517175	0.81	0.173	9.6588e-19	VTI1A
4.25917e-23	0.399185	0.762	0.157	9.77948e-19	TANK
4.26652e-23	0.388136	0.714	0.128	9.79635e-19	GPD2
4.27107e-23	0.357195	0.508	0.029	9.80681e-19	EXOC6B
4.40232e-23	0.589886	0.857	0.216	1.01082e-18	NR3C1
4.45279e-23	0.469625	0.81	0.18	1.0224e-18	TBC1D22A
4.65292e-23	0.529857	0.873	0.225	1.06836e-18	CNOT4
4.65972e-23	0.37731	0.905	0.288	1.06992e-18	KPNA6
4.8243e-23	0.548007	0.778	0.151	1.10771e-18	SREBF2
4.86479e-23	0.472994	0.667	0.085	1.11701e-18	ANAPC10
4.87519e-23	0.478904	0.651	0.079	1.11939e-18	LINC00342
5.20471e-23	0.377254	0.746	0.153	1.19505e-18	N4BP1
5.4414e-23	0.584855	0.921	0.276	1.2494e-18	TTC17
5.71051e-23	0.533938	0.81	0.173	1.31119e-18	HMBOX1
5.87604e-23	0.539095	0.841	0.198	1.3492e-18	MAP3K1
6.16598e-23	0.397142	0.524	0.031	1.41577e-18	AHCYL2
6.24369e-23	0.459405	0.746	0.137	1.43361e-18	STRN
6.43402e-23	0.325301	0.556	0.049	1.47732e-18	PITPNC1
6.68167e-23	0.499638	0.73	0.121	1.53418e-18	RPS6KC1
6.92564e-23	0.570441	0.968	0.344	1.5902e-18	MAPKAPK2
7.03164e-23	0.446789	0.778	0.162	1.61454e-18	FOXO3
7.23667e-23	0.627142	0.81	0.191	1.66161e-18	NSMCE2
7.40341e-23	0.349223	0.746	0.16	1.6999e-18	BTBD7
7.65329e-23	0.418908	0.778	0.173	1.75727e-18	SESN1
7.9384e-23	0.278086	0.587	0.079	1.82274e-18	SETD7
8.14766e-23	0.441484	0.762	0.148	1.87079e-18	SECISBP2L
9.6999e-23	0.613186	0.984	0.598	2.22719e-18	HLA-DRB1
9.72844e-23	0.511507	0.667	0.088	2.23375e-18	SUMF1
9.87436e-23	0.389859	0.587	0.056	2.26725e-18	SUPT3H
1.05311e-22	0.312756	0.571	0.072	2.41805e-18	FAM222B
1.05586e-22	0.554001	0.968	0.351	2.42436e-18	RNF138
1.07253e-22	0.39871	0.905	0.285	2.46264e-18	ASPH
1.11514e-22	0.429709	0.81	0.189	2.56048e-18	EFCAB2
1.23536e-22	0.580352	0.889	0.252	2.83652e-18	PPP2R2A
1.27951e-22	-0.291055	0.984	0.881	2.93789e-18	EIF3L
1.30724e-22	0.609769	0.952	0.348	3.00155e-18	NUP153
1.35768e-22	0.403436	0.81	0.204	3.11738e-18	IL17RA
1.35879e-22	0.662987	0.937	0.483	3.11991e-18	SUCO
1.4799e-22	0.452204	0.73	0.13	3.39801e-18	SPECC1L
1.48172e-22	0.263484	0.444	0.02	3.40217e-18	PRDM10
1.55552e-22	0.350525	0.492	0.027	3.57163e-18	CAMKMT
1.55967e-22	0.420854	0.603	0.063	3.58117e-18	BTRC
1.71061e-22	0.483928	0.762	0.146	3.92773e-18	KIF13A
1.75449e-22	0.605958	0.968	0.434	4.0285e-18	TLK1
1.78616e-22	0.317007	0.571	0.056	4.10119e-18	ELL
1.8356e-22	0.500568	0.778	0.155	4.21473e-18	STX18
1.86361e-22	0.449025	0.825	0.202	4.27904e-18	PCMTD1
1.89316e-22	0.654894	0.905	0.458	4.34689e-18	ATAD2
1.89557e-22	0.404132	0.762	0.164	4.35242e-18	KLC1
1.93327e-22	0.357742	0.571	0.056	4.43897e-18	ANO10
1.96113e-22	-0.327087	0.873	0.775	4.50295e-18	MRPL51
2.07299e-22	-0.430782	0.921	0.901	4.75979e-18	HSPA8
2.1583e-22	0.590343	0.937	0.317	4.95567e-18	ADNP
2.22282e-22	0.31538	0.683	0.142	5.10381e-18	BRD1
2.25831e-22	0.468358	0.81	0.191	5.18531e-18	NSMAF
2.29433e-22	0.377101	0.603	0.07	5.26801e-18	RANBP10
2.3069e-22	0.51315	0.873	0.234	5.29687e-18	ATF2
2.34951e-22	0.602827	0.905	0.288	5.39472e-18	RAP1A
2.42244e-22	0.284438	0.571	0.072	5.56217e-18	HECA
2.43229e-22	0.520298	0.857	0.22	5.58478e-18	PLD4
2.47615e-22	0.275185	0.587	0.079	5.68549e-18	GPR107
2.81775e-22	0.264479	0.762	0.222	6.46983e-18	VTA1
2.86372e-22	0.320191	0.73	0.166	6.57539e-18	OSER1
2.93681e-22	0.373093	0.714	0.135	6.7432e-18	PREP
3.00493e-22	0.374036	0.683	0.119	6.89963e-18	RASA2
3.09967e-22	0.594768	0.984	0.602	7.11715e-18	CD74
3.1342e-22	0.331194	0.683	0.124	7.19644e-18	APPBP2
3.14166e-22	0.518259	0.889	0.252	7.21355e-18	UBXN7
3.36828e-22	0.605092	0.968	0.38	7.73392e-18	ARL8B
3.37977e-22	0.44131	0.73	0.13	7.76028e-18	WASHC5
3.93977e-22	0.375102	0.54	0.045	9.0461e-18	ZNF586
3.9511e-22	0.433534	0.825	0.207	9.07211e-18	ATG13
4.18498e-22	0.48089	0.841	0.211	9.60912e-18	TP53BP2
4.25905e-22	0.296656	0.698	0.148	9.77921e-18	DLST
4.4832e-22	0.261338	0.762	0.22	1.02939e-17	ISY1
4.48583e-22	0.357203	0.603	0.07	1.02999e-17	AUH
4.64204e-22	0.428693	0.952	0.346	1.06586e-17	RBM4
4.69747e-22	0.265187	0.556	0.07	1.07859e-17	ABL1
5.23317e-22	0.609355	0.968	0.429	1.20159e-17	RANBP2
5.23815e-22	0.488572	0.825	0.198	1.20273e-17	PPP2R5A
5.43929e-22	0.321685	0.556	0.061	1.24891e-17	SLC1A3
5.48527e-22	0.655428	0.825	0.245	1.25947e-17	DTL
5.66929e-22	0.295003	0.333	0	1.30173e-17	AL589693.1
5.95769e-22	0.440987	0.635	0.079	1.36794e-17	ITGAV
6.00449e-22	0.630372	0.873	0.249	1.37869e-17	RICTOR
6.00863e-22	0.581967	0.968	0.378	1.37964e-17	STK17B
6.17424e-22	0.59465	0.873	0.256	1.41767e-17	FCGRT
6.71626e-22	0.491193	0.73	0.13	1.54212e-17	AKT3
7.13579e-22	0.375804	0.841	0.247	1.63845e-17	DNAJC25
7.19546e-22	0.619202	0.937	0.339	1.65215e-17	FAR1
7.29772e-22	-0.375647	0.714	0.73	1.67563e-17	NDUFC1
7.34688e-22	0.267099	0.603	0.099	1.68692e-17	PDSS1
7.41362e-22	0.302918	0.667	0.13	1.70224e-17	POLB
7.67529e-22	0.333012	0.698	0.135	1.76232e-17	NUTM2A-AS1
7.69359e-22	-0.295135	1	0.966	1.76652e-17	COX6B1
8.20001e-22	0.417158	0.778	0.182	1.8828e-17	SENP2
8.291e-22	0.570089	0.81	0.187	1.9037e-17	EML4
8.3677e-22	0.633868	0.937	0.371	1.92131e-17	PPP3CA
8.68312e-22	0.424508	0.81	0.204	1.99373e-17	AGFG1
8.90271e-22	0.336746	0.651	0.112	2.04415e-17	SPATA5
8.90448e-22	0.407221	0.73	0.142	2.04456e-17	RAB6A
9.15752e-22	0.564181	0.968	0.378	2.10266e-17	NUP214
9.46562e-22	0.389481	0.619	0.076	2.1734e-17	SAP130
9.79691e-22	0.41994	0.714	0.135	2.24947e-17	UBE2W
9.94524e-22	0.560789	0.984	0.566	2.28353e-17	PTEN
1.00227e-21	0.588753	0.857	0.236	2.30132e-17	RAP1GDS1
1.00849e-21	0.548505	0.889	0.258	2.3156e-17	RB1
1.01552e-21	0.406471	0.603	0.07	2.33174e-17	VWA8
1.03241e-21	0.371677	0.508	0.034	2.37052e-17	FER
1.05404e-21	0.250388	0.508	0.054	2.42018e-17	ALKBH8
1.08741e-21	0.41178	0.698	0.119	2.49681e-17	EEF1AKMT2
1.11375e-21	0.630585	0.889	0.366	2.55729e-17	RERE
1.14849e-21	0.54711	0.794	0.175	2.63704e-17	FBXO33
1.18347e-21	0.550812	0.968	0.366	2.71737e-17	CSNK1A1
1.18976e-21	0.512444	0.873	0.243	2.7318e-17	CACUL1
1.21928e-21	0.267882	0.714	0.184	2.79959e-17	TET3
1.36227e-21	0.305817	0.698	0.157	3.12791e-17	ZNF738
1.38042e-21	0.637705	0.889	0.303	3.16958e-17	THOC1
1.41673e-21	0.28256	0.698	0.173	3.25295e-17	MOB4
1.43418e-21	0.543754	0.698	0.115	3.29302e-17	RTTN
1.43515e-21	0.273907	0.635	0.128	3.29525e-17	PER2
1.43641e-21	-0.390535	0.873	0.865	3.29813e-17	RASGRP2
1.4386e-21	0.480587	0.762	0.16	3.30316e-17	ATG14
1.47183e-21	0.316655	0.397	0.007	3.37946e-17	PRKN
1.48054e-21	-0.316865	0.968	0.885	3.39947e-17	MLEC
1.59711e-21	0.318059	0.651	0.117	3.66713e-17	SH3RF1
1.59896e-21	0.446957	0.841	0.231	3.67137e-17	SNX14
1.62608e-21	0.521558	0.81	0.189	3.73365e-17	ZFX
1.65314e-21	0.495531	0.952	0.339	3.79577e-17	SPTLC2
1.70945e-21	0.325435	0.381	0.004	3.92507e-17	CCDC26
1.72765e-21	0.531889	0.841	0.216	3.96686e-17	SMG6
1.79496e-21	0.377242	0.587	0.067	4.1214e-17	ZNF10
1.89022e-21	0.516789	0.794	0.178	4.34012e-17	POLA1
1.96439e-21	0.404021	0.556	0.049	4.51043e-17	KIAA1211
2.27594e-21	-0.464948	0.794	0.825	5.22579e-17	ROMO1
2.29559e-21	0.602637	0.921	0.308	5.2709e-17	ZBTB11
2.35718e-21	-0.285271	0.968	0.915	5.41232e-17	TOMM7
2.37235e-21	0.543085	0.921	0.299	5.44716e-17	TENT2
2.38499e-21	-0.348773	0.984	0.966	5.47618e-17	TKT
2.41621e-21	0.490369	0.73	0.135	5.54786e-17	CTNND1
2.41916e-21	0.57148	1	0.569	5.55464e-17	MIER1
2.42175e-21	0.344942	0.651	0.106	5.56058e-17	KBTBD2
2.43248e-21	0.298743	0.54	0.056	5.58522e-17	SLC17A5
2.46966e-21	0.588734	0.921	0.315	5.67059e-17	UHRF2
2.50037e-21	0.635137	0.937	0.402	5.74111e-17	SHOC2
2.64506e-21	0.418271	0.778	0.18	6.07333e-17	ABCB7
2.6644e-21	0.595661	0.968	0.425	6.11773e-17	PRDM2
2.81111e-21	0.278291	0.508	0.049	6.45458e-17	RFX8
2.88721e-21	0.346323	0.603	0.083	6.62931e-17	TENT4A
2.91237e-21	0.571879	0.81	0.196	6.6871e-17	RUNX2
2.96329e-21	0.364473	0.667	0.119	6.80401e-17	BRAP
3.02065e-21	0.330333	0.556	0.061	6.93571e-17	ZNF100
3.16598e-21	0.404984	0.556	0.054	7.26941e-17	PGAP1
3.19911e-21	0.446197	0.825	0.211	7.34547e-17	DRAM1
3.25063e-21	0.320514	0.492	0.034	7.46378e-17	ZNF14
3.29242e-21	0.542788	0.841	0.22	7.55973e-17	PTPRE
3.41849e-21	0.277516	0.444	0.025	7.8492e-17	NEDD9
3.44611e-21	0.380605	0.73	0.157	7.91262e-17	DCAF1
3.45384e-21	0.270747	0.651	0.137	7.93037e-17	USP38
3.54252e-21	0.545438	1	0.719	8.13397e-17	HLA-DRA
3.90708e-21	0.441885	0.698	0.121	8.97104e-17	PHTF2
4.04648e-21	0.340463	0.651	0.11	9.29111e-17	ZNF430
4.05108e-21	0.532064	1	0.67	9.3017e-17	ANKRD11
4.35525e-21	0.592468	0.952	0.393	1.00001e-16	EMILIN2
4.74198e-21	0.574404	0.889	0.279	1.08881e-16	UBAC2
5.22131e-21	0.606406	0.825	0.209	1.19886e-16	AC020656.1
5.4313e-21	0.336556	0.46	0.025	1.24708e-16	ESR1
5.4402e-21	0.346631	0.714	0.151	1.24912e-16	SH3GL1
5.53405e-21	0.596287	0.778	0.191	1.27067e-16	BABAM2
5.63596e-21	0.323647	0.619	0.099	1.29407e-16	HACL1
5.91376e-21	0.331226	0.556	0.058	1.35786e-16	AREL1
6.14189e-21	0.312199	0.762	0.204	1.41024e-16	FEZ2
6.80771e-21	0.506592	0.984	0.719	1.56312e-16	SMARCC1
6.87878e-21	0.371215	0.571	0.061	1.57944e-16	SIK2
7.18534e-21	0.28694	0.683	0.157	1.64983e-16	P2RX1
7.22497e-21	0.333977	0.603	0.092	1.65892e-16	LINC00623
7.27601e-21	-0.45156	0.746	0.791	1.67064e-16	NOP56
7.49593e-21	0.529855	0.667	0.108	1.72114e-16	GABPB1
7.96184e-21	0.426309	0.778	0.187	1.82812e-16	MTMR6
8.02759e-21	0.605348	0.889	0.335	1.84321e-16	CCNY
8.20513e-21	0.509385	0.841	0.225	1.88398e-16	R3HDM1
8.32674e-21	-0.397136	1	0.964	1.9119e-16	MT-ND4L
8.57552e-21	0.42325	0.794	0.198	1.96903e-16	ANKIB1
8.58855e-21	0.634811	0.857	0.256	1.97202e-16	UBE2G1
8.66406e-21	0.509359	0.841	0.225	1.98936e-16	TNRC6A
8.67286e-21	0.378931	0.73	0.162	1.99138e-16	PHTF1
9.24385e-21	0.385873	0.667	0.112	2.12248e-16	WDFY4
9.58309e-21	-0.344097	0.905	0.881	2.20037e-16	SEM1
9.67449e-21	0.347381	0.746	0.187	2.22136e-16	NPLOC4
9.77455e-21	0.483924	0.857	0.243	2.24433e-16	UIMC1
9.9718e-21	0.569858	0.873	0.261	2.28963e-16	PPM1A
1.00431e-20	0.363564	0.524	0.043	2.306e-16	SLC2A13
1.10271e-20	0.515193	0.857	0.24	2.53194e-16	ADAM17
1.11254e-20	0.289155	0.73	0.202	2.5545e-16	MORC3
1.12652e-20	0.470967	0.825	0.22	2.58659e-16	AC118549.1
1.13203e-20	0.537905	0.794	0.187	2.59926e-16	FTX
1.1325e-20	0.265779	0.476	0.038	2.60033e-16	LMTK2
1.21595e-20	0.573287	0.952	0.38	2.79194e-16	RNF19A
1.22082e-20	0.468671	0.778	0.178	2.80311e-16	SCLT1
1.24986e-20	0.256243	0.365	0.004	2.86981e-16	RFX3-AS1
1.34072e-20	0.356582	0.635	0.103	3.07844e-16	GNA12
1.36378e-20	0.526409	0.746	0.153	3.13137e-16	TRPS1
1.43586e-20	-0.264806	0.683	0.607	3.29689e-16	NDUFB3
1.5145e-20	0.323383	0.683	0.144	3.47745e-16	VAV1
1.61099e-20	0.444394	0.762	0.169	3.69899e-16	RNF11
1.61687e-20	0.534268	0.937	0.333	3.71251e-16	MARK3
1.6281e-20	0.296858	0.54	0.058	3.73828e-16	SLC25A12
1.73465e-20	0.252365	0.444	0.025	3.98294e-16	MRPL38
1.77116e-20	0.521505	1	0.476	4.06677e-16	KRTCAP2
1.86866e-20	0.32623	0.651	0.121	4.29063e-16	B4GALT1
1.91261e-20	0.262615	0.603	0.119	4.39155e-16	FMR1
1.96623e-20	0.348534	0.476	0.029	4.51467e-16	ARID3B
2.01403e-20	0.484808	0.762	0.166	4.62441e-16	TTC21B
2.0438e-20	0.413369	0.794	0.207	4.69278e-16	CNOT10
2.10251e-20	0.299183	0.651	0.128	4.82757e-16	KLHDC10
2.23244e-20	-0.280292	0.937	0.879	5.12591e-16	SNRPD1
2.24295e-20	0.324268	0.635	0.115	5.15003e-16	MIOS
2.26092e-20	0.61136	0.857	0.276	5.1913e-16	SRPK2
2.27933e-20	0.602559	0.921	0.396	5.23357e-16	CNOT2
2.32536e-20	0.579045	0.968	0.461	5.33926e-16	USP34
2.33228e-20	0.566315	0.873	0.265	5.35515e-16	NF1
2.34616e-20	0.566875	0.889	0.294	5.38702e-16	GTF2F2
2.36228e-20	0.48445	0.905	0.297	5.42404e-16	MANBA
2.39658e-20	0.33606	0.683	0.144	5.50279e-16	NDEL1
2.49809e-20	0.470281	0.841	0.238	5.73587e-16	ATP8A1
2.52688e-20	-0.40973	0.698	0.766	5.80197e-16	SLIRP
2.53707e-20	0.601167	0.952	0.488	5.82537e-16	RB1CC1
2.5387e-20	0.503891	0.984	0.667	5.82912e-16	TM9SF3
2.62347e-20	0.3679	0.683	0.13	6.02374e-16	PLEKHA5
2.62574e-20	-0.269527	1	0.899	6.02896e-16	NAA38
2.64244e-20	0.448345	0.841	0.238	6.0673e-16	ESCO1
2.71829e-20	0.408011	0.778	0.191	6.24147e-16	ACTR10
2.86499e-20	0.586651	0.841	0.238	6.5783e-16	REV3L
2.91949e-20	0.361076	0.683	0.137	6.70345e-16	KLHL5
2.96661e-20	0.354123	0.571	0.065	6.81164e-16	ARHGAP32
2.97419e-20	0.440959	0.905	0.303	6.82904e-16	USP33
3.01832e-20	0.546219	1	0.6	6.93035e-16	CELF1
3.06224e-20	-0.634917	0	0.53	7.03122e-16	AES
3.16194e-20	0.539928	0.889	0.281	7.26013e-16	NAA25
3.27364e-20	0.482611	0.841	0.234	7.51661e-16	AKIRIN2
3.40605e-20	0.488688	1	0.751	7.82063e-16	EIF4A1
3.43793e-20	0.514546	0.873	0.263	7.89382e-16	IP6K2
3.45282e-20	0.487582	0.762	0.171	7.92801e-16	ITPR1
3.48692e-20	-0.255587	1	0.903	8.00633e-16	SEC61G
3.56493e-20	0.325645	0.556	0.067	8.18544e-16	STX11
3.67012e-20	0.27651	0.508	0.056	8.42696e-16	CRAMP1
3.75776e-20	0.341699	0.762	0.209	8.6282e-16	FOXK1
3.8234e-20	0.575633	0.952	0.378	8.7789e-16	AGO3
4.06932e-20	0.268335	0.571	0.085	9.34358e-16	NR1D2
4.2394e-20	0.526061	0.937	0.339	9.73409e-16	SMG7
4.29004e-20	0.284348	0.587	0.09	9.85036e-16	LCLAT1
4.38949e-20	0.299889	0.667	0.144	1.00787e-15	CHUK
4.71214e-20	0.353165	0.698	0.157	1.08195e-15	ATR
4.84747e-20	0.276235	0.73	0.198	1.11303e-15	NCBP1
4.90325e-20	0.255993	0.476	0.034	1.12584e-15	TANC1
5.01991e-20	0.276654	0.492	0.043	1.15262e-15	PPP3CC
5.07297e-20	0.434263	0.587	0.072	1.16481e-15	PAM
5.19419e-20	-0.629921	0	0.526	1.19264e-15	FAM96B
5.25626e-20	0.442545	0.778	0.189	1.20689e-15	MARCH5
5.32802e-20	0.312633	0.587	0.094	1.22337e-15	TGFBR1
5.34766e-20	0.299215	0.429	0.02	1.22788e-15	HIVEP2
5.59848e-20	0.324719	0.841	0.279	1.28547e-15	DPM1
5.61445e-20	0.3857	0.587	0.074	1.28913e-15	AC020916.1
5.66696e-20	0.26335	0.714	0.193	1.30119e-15	ARL8A
5.70405e-20	0.265177	0.46	0.031	1.30971e-15	PIK3R5
5.71019e-20	0.549282	0.762	0.175	1.31112e-15	CD109
6.0815e-20	0.464076	0.889	0.288	1.39637e-15	KIDINS220
6.31901e-20	0.458964	0.825	0.229	1.45091e-15	STXBP5
6.35805e-20	0.388631	0.778	0.207	1.45987e-15	TRRAP
6.39125e-20	0.354764	0.81	0.245	1.4675e-15	BSDC1
6.48752e-20	0.284078	0.46	0.034	1.4896e-15	SLC9A6
6.64926e-20	0.525461	0.921	0.324	1.52674e-15	ITSN2
6.70088e-20	0.320119	0.587	0.085	1.53859e-15	FNIP2
7.47249e-20	0.275865	0.778	0.243	1.71576e-15	ZC3H14
7.5103e-20	0.339784	0.81	0.243	1.72444e-15	AKAP8L
7.55028e-20	0.516658	0.635	0.097	1.73362e-15	SCFD2
7.80133e-20	0.336069	0.857	0.288	1.79126e-15	MDFIC
8.14415e-20	0.27282	0.492	0.045	1.86998e-15	RAD50
8.28982e-20	0.516296	0.889	0.285	1.90343e-15	FRYL
8.71786e-20	-0.298083	0.762	0.683	2.00171e-15	TIMM8B
9.16969e-20	-0.259103	0.984	0.917	2.10545e-15	SNRPF
9.21639e-20	0.492271	0.667	0.112	2.11618e-15	FRMD4B
9.26123e-20	0.264306	0.794	0.272	2.12647e-15	MAP3K4
9.42452e-20	0.303551	0.603	0.112	2.16396e-15	RAPGEF1
9.61154e-20	0.489949	0.873	0.27	2.20691e-15	SCAF4
1.00542e-19	0.324819	0.778	0.225	2.30854e-15	DUSP10
1.04592e-19	0.390218	0.683	0.133	2.40154e-15	TLR2
1.05054e-19	0.529585	0.921	0.326	2.41215e-15	TLK2
1.05055e-19	0.263689	0.635	0.135	2.41216e-15	TMEM242
1.06453e-19	0.2937	0.556	0.076	2.44426e-15	RAPGEF6
1.09974e-19	0.438152	0.667	0.115	2.52512e-15	JAK2
1.15147e-19	0.364621	0.746	0.189	2.64389e-15	MAD1L1
1.15705e-19	0.290352	0.476	0.036	2.65671e-15	RASAL2
1.21946e-19	0.42368	0.857	0.267	2.8e-15	ILKAP
1.24145e-19	0.453188	0.635	0.097	2.8505e-15	TWSG1
1.34137e-19	0.454264	0.857	0.263	3.07992e-15	NAA16
1.41862e-19	0.439001	0.825	0.234	3.2573e-15	MAPRE2
1.50295e-19	0.286888	0.54	0.076	3.45092e-15	CRTC1
1.5061e-19	0.380796	0.81	0.24	3.45815e-15	SNRK
1.5261e-19	0.367398	0.73	0.18	3.50408e-15	VPS37B
1.5387e-19	0.599551	0.857	0.299	3.53301e-15	GPATCH8
1.57776e-19	0.278336	0.889	0.362	3.6227e-15	ANKRD36C
1.60252e-19	0.271173	0.365	0.007	3.67954e-15	GPRIN3
1.62669e-19	0.271674	0.333	0.002	3.73504e-15	AC011476.3
1.71677e-19	0.281923	0.762	0.231	3.94187e-15	TIMP2
1.75981e-19	0.293858	0.683	0.171	4.04069e-15	FAM193A
1.82748e-19	0.442491	0.841	0.252	4.19607e-15	PIK3CB
1.88989e-19	0.27369	0.587	0.108	4.33938e-15	ARAP2
1.90804e-19	0.296065	0.778	0.24	4.38106e-15	RBMS1
2.01565e-19	0.439033	0.587	0.076	4.62813e-15	MCUB
2.08826e-19	0.265468	0.698	0.193	4.79485e-15	KDM3A
2.18524e-19	0.308882	0.667	0.146	5.01753e-15	CCDC93
2.19269e-19	0.275403	0.635	0.137	5.03463e-15	ATF3
2.35028e-19	0.460125	0.778	0.193	5.39647e-15	THUMPD2
2.7801e-19	0.412807	0.825	0.247	6.38338e-15	FAM126B
2.84337e-19	0.46784	0.873	0.281	6.52866e-15	NUMB
2.92104e-19	0.273154	0.794	0.27	6.707e-15	PAIP1
2.97793e-19	0.330393	0.73	0.191	6.83764e-15	PANK2
2.98146e-19	0.547766	0.984	0.591	6.84574e-15	KAT6B
3.04473e-19	0.508797	0.857	0.261	6.99101e-15	RAF1
3.07509e-19	0.270632	0.571	0.092	7.06071e-15	NEDD1
3.17174e-19	0.565339	0.841	0.256	7.28262e-15	CSPP1
3.22828e-19	0.430564	0.714	0.155	7.41246e-15	STRN3
3.24005e-19	0.416905	0.667	0.119	7.43947e-15	TMEM164
3.30699e-19	0.259052	0.556	0.088	7.59317e-15	MFN1
3.31294e-19	0.518792	0.921	0.333	7.60684e-15	POU2F1
3.97975e-19	0.419845	0.762	0.189	9.13791e-15	USP25
4.12029e-19	-0.588626	0	0.508	9.46059e-15	FAM45A
4.1388e-19	0.342132	0.571	0.079	9.50311e-15	MAP3K3
4.1489e-19	0.315045	0.587	0.099	9.52629e-15	C2CD5
4.15527e-19	0.356763	0.635	0.11	9.54091e-15	STAM
4.23799e-19	0.330739	0.683	0.157	9.73085e-15	LATS1
4.7501e-19	0.429475	0.762	0.191	1.09067e-14	HECTD4
4.83938e-19	0.407808	0.651	0.119	1.11117e-14	PVT1
4.87303e-19	0.276552	0.54	0.083	1.1189e-14	PEAK1
4.88872e-19	0.310186	0.73	0.204	1.1225e-14	CAAP1
4.97964e-19	0.303183	0.683	0.164	1.14338e-14	PRKRIP1
5.02706e-19	0.432793	0.667	0.121	1.15426e-14	DIS3L2
5.15935e-19	0.521155	0.889	0.299	1.18464e-14	AFF1
5.18592e-19	-0.318057	0.968	0.962	1.19074e-14	CAT
5.46292e-19	0.341068	0.635	0.117	1.25434e-14	GNG7
5.87579e-19	0.455098	0.683	0.13	1.34914e-14	SPPL2A
6.31552e-19	0.534966	0.952	0.393	1.45011e-14	MLLT10
6.43074e-19	0.465814	0.714	0.151	1.47656e-14	SLC25A13
6.58027e-19	0.366985	0.778	0.222	1.5109e-14	RPS6KB1
6.6825e-19	-0.401299	0.857	0.829	1.53437e-14	MS4A3
6.86518e-19	0.391948	0.746	0.184	1.57631e-14	FOXK2
6.87282e-19	-0.519705	0.683	0.703	1.57807e-14	RNASE3
7.12065e-19	0.396754	0.619	0.101	1.63497e-14	CDC42BPA
7.24714e-19	-0.325358	0.889	0.822	1.66402e-14	DSTN
7.56606e-19	0.455562	0.698	0.142	1.73724e-14	CEP128
8.17081e-19	0.54341	0.968	0.548	1.8761e-14	DOCK2
8.22986e-19	0.357854	0.683	0.153	1.88966e-14	FAF2
8.83965e-19	0.381773	0.556	0.067	2.02967e-14	PRC1
8.88465e-19	0.404709	0.762	0.196	2.04e-14	UHRF1BP1
8.98732e-19	0.338511	0.714	0.178	2.06358e-14	ZNF92
9.48542e-19	0.303228	0.698	0.182	2.17795e-14	PHF12
9.56374e-19	0.564573	0.952	0.485	2.19593e-14	SMC5
9.66759e-19	0.352482	0.921	0.369	2.21978e-14	ACBD3
9.78574e-19	0.589849	0.905	0.396	2.2469e-14	P2RY8
1.07471e-18	0.339875	0.587	0.094	2.46764e-14	KIF13B
1.1226e-18	0.503807	0.889	0.303	2.5776e-14	TRPM7
1.15037e-18	0.390516	0.73	0.175	2.64137e-14	PISD
1.21416e-18	0.263413	0.857	0.351	2.78784e-14	CTSS
1.2165e-18	0.25583	0.714	0.213	2.7932e-14	SCARB2
1.22089e-18	0.379483	0.81	0.245	2.80328e-14	TAF2
1.23016e-18	0.329756	0.429	0.025	2.82457e-14	AC119396.1
1.2363e-18	0.342476	0.825	0.272	2.83867e-14	PPP2CA
1.27002e-18	0.357304	0.635	0.121	2.91609e-14	TMEM65
1.2814e-18	0.524879	0.794	0.213	2.94223e-14	MEF2C
1.31937e-18	0.45241	0.778	0.202	3.0294e-14	ATP6V1A
1.41668e-18	0.555954	0.968	0.479	3.25284e-14	ATP2C1
1.4682e-18	0.260962	0.508	0.065	3.37113e-14	GMEB2
1.48969e-18	0.42794	0.841	0.261	3.42048e-14	FOXN2
1.49235e-18	-0.342096	0.778	0.746	3.42659e-14	DPM3
1.53198e-18	0.437551	0.841	0.263	3.51758e-14	MAP4K5
1.53289e-18	0.465607	0.825	0.245	3.51967e-14	PPP6R2
1.56544e-18	0.311252	0.429	0.027	3.59441e-14	PCSK5
1.57332e-18	0.329572	0.429	0.025	3.61251e-14	LINC01473
1.59261e-18	0.439809	0.825	0.247	3.6568e-14	FAM160B1
1.59396e-18	0.291208	0.635	0.137	3.65989e-14	ST8SIA4
1.66777e-18	0.252564	0.619	0.144	3.82938e-14	SLC25A32
1.6785e-18	-0.279923	0.857	0.78	3.854e-14	ABRACL
1.68097e-18	0.482392	0.889	0.306	3.85967e-14	MAPK6
1.71542e-18	0.367199	0.778	0.225	3.93878e-14	ADNP2
1.78823e-18	-0.50705	0.762	0.872	4.10596e-14	MYB
1.79509e-18	0.312097	0.571	0.09	4.12172e-14	STIM2
1.82291e-18	-0.369729	0.556	0.591	4.18558e-14	PSMB5
1.83493e-18	0.352809	0.651	0.126	4.21318e-14	RUFY3
1.84665e-18	0.46776	0.81	0.231	4.24009e-14	AFTPH
1.85452e-18	0.413075	0.937	0.373	4.25816e-14	RIPK2
1.89783e-18	0.424241	0.794	0.227	4.35761e-14	OXR1
1.90633e-18	0.38176	0.635	0.112	4.37711e-14	TBK1
1.93622e-18	0.29236	0.556	0.081	4.44576e-14	IFNGR1
1.93631e-18	0.324654	0.571	0.088	4.44597e-14	MCU
1.96151e-18	0.290851	0.619	0.124	4.50383e-14	MED27
1.98221e-18	0.255689	0.778	0.279	4.55136e-14	ZC3H7A
2.1103e-18	0.309469	0.571	0.09	4.84545e-14	RCL1
2.32283e-18	0.272479	0.365	0.011	5.33344e-14	MIR646HG
2.42939e-18	-0.619095	0.381	0.67	5.57813e-14	MYC
2.53969e-18	0.306312	0.571	0.088	5.83139e-14	COMMD10
2.56731e-18	0.295169	0.587	0.106	5.8948e-14	APC
2.60808e-18	0.318072	0.571	0.092	5.98841e-14	USPL1
2.74039e-18	0.27008	0.825	0.315	6.29221e-14	CUL4A
2.80289e-18	0.434807	0.714	0.16	6.43571e-14	HS2ST1
2.80407e-18	0.423858	0.73	0.173	6.43843e-14	ZCCHC7
2.85104e-18	0.449391	0.762	0.193	6.54627e-14	PHF21A
2.86132e-18	0.302086	0.46	0.04	6.56989e-14	EPHA1-AS1
2.88508e-18	0.551134	0.952	0.542	6.62443e-14	ANKRD12
2.91502e-18	0.556174	0.952	0.485	6.69318e-14	PTPN2
2.94513e-18	0.346612	0.698	0.171	6.76231e-14	YEATS2
3.03824e-18	0.328415	0.556	0.076	6.9761e-14	ITPK1
3.07751e-18	0.301844	0.714	0.204	7.06627e-14	RAB5A
3.27515e-18	0.401629	0.937	0.382	7.52006e-14	FDX1
3.38337e-18	0.420343	0.714	0.166	7.76856e-14	PHACTR1
3.40479e-18	0.273968	0.54	0.083	7.81774e-14	BORCS5
3.42772e-18	0.546819	0.952	0.474	7.87039e-14	ANKRD17
3.62606e-18	0.330774	0.619	0.112	8.32581e-14	ABR
3.85732e-18	0.250891	0.492	0.067	8.8568e-14	IPMK
3.86852e-18	0.286038	0.794	0.288	8.8825e-14	SERPINB8
3.93886e-18	-0.326142	0.46	0.503	9.04402e-14	MRPL36
4.08103e-18	0.306473	0.714	0.2	9.37046e-14	MBTD1
4.08994e-18	0.499783	0.873	0.294	9.3909e-14	ATP13A3
4.0918e-18	0.261167	0.46	0.043	9.39519e-14	HIVEP3
4.14818e-18	0.455135	0.825	0.254	9.52464e-14	RNF216
4.21931e-18	0.297118	0.603	0.11	9.68795e-14	LIN54
4.23383e-18	0.400925	0.746	0.193	9.7213e-14	CASD1
4.30977e-18	0.280689	0.714	0.209	9.89567e-14	FAM228B
4.47687e-18	0.389934	0.667	0.133	1.02793e-13	ABHD12
4.52579e-18	0.337361	0.825	0.281	1.03917e-13	HEXB
4.64216e-18	-0.273642	0.984	0.946	1.06589e-13	GYPC
4.88081e-18	0.321559	0.603	0.115	1.12068e-13	VPS54
4.90335e-18	0.379051	0.714	0.178	1.12586e-13	PCBP3
4.97057e-18	0.304841	0.476	0.045	1.14129e-13	SKIL
4.98249e-18	0.358397	0.794	0.249	1.14403e-13	GFPT1
5.00939e-18	-0.578363	0	0.485	1.15021e-13	C19orf24
5.35797e-18	0.406021	0.746	0.196	1.23024e-13	DIP2B
5.46482e-18	0.356421	0.571	0.083	1.25478e-13	TBCK
5.67474e-18	0.343791	0.698	0.178	1.30298e-13	RYK
5.8965e-18	0.346167	0.492	0.049	1.3539e-13	TMEM135
5.93561e-18	0.460337	1	0.778	1.36287e-13	CD44
6.07592e-18	0.474309	0.984	0.721	1.39509e-13	TAOK3
6.1012e-18	0.314058	0.635	0.133	1.4009e-13	ZNF254
6.15013e-18	0.353892	0.73	0.196	1.41213e-13	DNAH14
6.23737e-18	0.263218	0.556	0.099	1.43216e-13	METTL15
6.35873e-18	0.257299	0.635	0.169	1.46003e-13	SELENOI
6.44256e-18	0.497643	0.857	0.281	1.47928e-13	ZFC3H1
6.60838e-18	0.34994	0.825	0.276	1.51735e-13	ELP2
7.16435e-18	0.380434	0.635	0.117	1.64501e-13	DHRSX
7.19345e-18	0.263368	0.683	0.198	1.65169e-13	DAGLB
7.26465e-18	0.302631	0.873	0.348	1.66804e-13	PSMF1
7.34048e-18	0.293031	0.492	0.056	1.68545e-13	OSBPL3
7.48741e-18	0.328316	0.698	0.178	1.71918e-13	TENT4B
7.81822e-18	0.389725	0.746	0.204	1.79514e-13	TXLNG
8.01657e-18	0.420499	0.81	0.247	1.84068e-13	TMEM131
8.02164e-18	0.361171	0.603	0.106	1.84185e-13	PDGFC
8.73797e-18	0.312833	0.683	0.173	2.00632e-13	USF3
9.01747e-18	0.362551	0.857	0.31	2.0705e-13	STX8
9.22518e-18	0.416591	0.81	0.247	2.11819e-13	CAB39
9.31817e-18	0.547722	0.984	0.497	2.13955e-13	FAM107B
9.3372e-18	0.388639	0.667	0.144	2.14391e-13	PRKCI
9.47963e-18	0.343652	0.841	0.301	2.17662e-13	NUS1
9.816e-18	0.330738	0.873	0.335	2.25385e-13	PTAR1
1.01108e-17	0.2989	0.746	0.238	2.32155e-13	PIP4K2A
1.05612e-17	0.308704	0.794	0.27	2.42496e-13	PRPF3
1.06544e-17	0.322206	0.698	0.196	2.44636e-13	SEC23A
1.07263e-17	-0.346801	0.81	0.798	2.46287e-13	IMPDH2
1.08451e-17	0.541874	0.905	0.357	2.49014e-13	UBA6
1.13072e-17	0.413621	0.889	0.33	2.59625e-13	GRN
1.13883e-17	-0.272045	0.683	0.589	2.61488e-13	MRPS18C
1.14695e-17	0.329018	0.778	0.247	2.63352e-13	PPP2R2D
1.20847e-17	0.389767	0.794	0.243	2.77477e-13	MFSD14B
1.2108e-17	0.425569	0.698	0.157	2.78011e-13	ABCC1
1.22789e-17	0.443456	0.873	0.306	2.81936e-13	UBE2E3
1.23081e-17	0.499705	0.905	0.339	2.82607e-13	SLC38A1
1.31682e-17	0.436924	0.841	0.274	3.02355e-13	CNOT6L
1.33589e-17	0.387616	0.778	0.231	3.06733e-13	GRK3
1.41256e-17	0.375222	0.794	0.247	3.24339e-13	TBC1D15
1.41671e-17	0.294609	0.794	0.281	3.25292e-13	EP400
1.41839e-17	0.410869	0.508	0.056	3.25677e-13	MS4A6A
1.45651e-17	-0.367979	0.714	0.733	3.34429e-13	TRIM28
1.46862e-17	0.523305	0.873	0.315	3.3721e-13	PTPN12
1.48591e-17	0.506918	0.905	0.342	3.41179e-13	MAPK1
1.53517e-17	0.531039	0.968	0.467	3.5249e-13	ZMYM2
1.53644e-17	0.28593	0.683	0.187	3.52782e-13	ORC2
1.54363e-17	0.304468	0.429	0.029	3.54433e-13	FANCC
1.5694e-17	0.319009	0.492	0.052	3.6035e-13	ZNF367
1.65219e-17	0.365391	0.794	0.24	3.79359e-13	CAPN7
1.7279e-17	0.313263	0.524	0.067	3.96743e-13	PEX14
1.7343e-17	0.369327	0.683	0.157	3.98212e-13	BIN3
1.75939e-17	0.299865	0.571	0.108	4.03974e-13	TOM1
1.77112e-17	0.563884	0.857	0.303	4.06668e-13	OPA1
1.83756e-17	0.361247	0.762	0.225	4.21922e-13	DST
1.84888e-17	0.451388	0.762	0.207	4.2452e-13	PDK1
1.87628e-17	-0.303248	0.778	0.724	4.30813e-13	MRPL52
1.91971e-17	0.443973	0.889	0.326	4.40785e-13	MTREX
1.94092e-17	0.263567	0.746	0.247	4.45654e-13	PDPR
2.06191e-17	0.449887	0.73	0.18	4.73434e-13	RAVER2
2.25669e-17	0.525152	0.746	0.196	5.18158e-13	ACACA
2.34685e-17	-0.276938	1	1	5.3886e-13	SRGN
2.35819e-17	0.483417	0.857	0.29	5.41464e-13	BRWD1
2.39965e-17	0.344185	0.524	0.067	5.50983e-13	MALT1
2.66355e-17	0.334811	0.778	0.254	6.11577e-13	TUBGCP3
2.70026e-17	0.373267	0.73	0.198	6.20007e-13	ADIPOR2
2.87325e-17	0.548517	0.905	0.366	6.59727e-13	MYO9B
2.89903e-17	0.438538	0.762	0.207	6.65646e-13	DYM
2.90666e-17	-0.46047	0.635	0.728	6.67399e-13	SPINK2
2.95289e-17	0.332093	0.667	0.16	6.78014e-13	AGO4
2.96041e-17	0.519006	0.937	0.398	6.7974e-13	EPB41
2.96679e-17	0.526719	0.889	0.33	6.81205e-13	MAP3K20
2.97121e-17	0.277523	0.619	0.151	6.82219e-13	VRK2
3.02037e-17	0.540268	0.937	0.413	6.93506e-13	HELZ
3.08408e-17	-0.322688	0.556	0.548	7.08136e-13	SLC39A3
3.11123e-17	0.368403	0.365	0.013	7.14369e-13	NKAIN2
3.13174e-17	0.26252	0.698	0.209	7.19079e-13	WHAMM
3.14067e-17	-0.484147	0.952	0.966	7.21129e-13	RNASE2
3.17277e-17	0.502255	0.746	0.193	7.28499e-13	SNTB1
3.24003e-17	0.371321	0.556	0.079	7.43943e-13	ABHD17C
3.35951e-17	0.295946	0.571	0.103	7.71377e-13	AMOTL1
3.43702e-17	0.419929	0.746	0.2	7.89175e-13	ZNF609
3.71443e-17	0.254247	0.429	0.036	8.5287e-13	ATP10A
3.79593e-17	0.332096	0.857	0.328	8.71583e-13	TMX4
3.81543e-17	0.463923	0.889	0.328	8.76061e-13	ATF6
3.8885e-17	0.399277	0.714	0.175	8.92839e-13	PI4KA
4.14803e-17	0.289607	0.762	0.249	9.5243e-13	SUCLA2
4.17256e-17	0.275049	0.651	0.171	9.58063e-13	IDS
4.28869e-17	0.327936	0.73	0.211	9.84727e-13	FBXW11
4.55131e-17	0.27082	0.46	0.047	1.04503e-12	CRTC3
4.78921e-17	0.275035	0.381	0.02	1.09965e-12	CRY1
4.86006e-17	-0.352934	0.81	0.827	1.11592e-12	IFITM2
4.86179e-17	0.280772	0.635	0.151	1.11632e-12	POLE2
4.92157e-17	-0.285666	0.921	0.831	1.13004e-12	SSR3
4.94887e-17	0.317822	0.619	0.126	1.13631e-12	CYP20A1
5.09849e-17	0.344608	0.714	0.196	1.17066e-12	XPO7
5.21151e-17	0.512424	0.952	0.452	1.19661e-12	NAA15
5.52347e-17	0.551909	0.921	0.425	1.26824e-12	BBX
6.23743e-17	0.277146	0.794	0.29	1.43218e-12	ZNF800
6.76814e-17	0.477402	0.841	0.281	1.55403e-12	CPD
6.85276e-17	0.300924	0.778	0.272	1.57346e-12	SLC39A8
7.01666e-17	0.416487	0.937	0.398	1.6111e-12	SGK3
7.15855e-17	0.297148	0.651	0.162	1.64368e-12	ATF7
7.25929e-17	0.307504	0.54	0.092	1.6668e-12	NT5DC3
7.35663e-17	0.257536	0.524	0.097	1.68916e-12	CPEB4
8.06184e-17	-0.368265	0.857	0.892	1.85108e-12	FBL
8.08648e-17	0.478108	0.952	0.425	1.85674e-12	CDK12
8.13247e-17	0.341153	0.603	0.124	1.8673e-12	PIK3CD
8.44359e-17	0.398548	0.873	0.326	1.93873e-12	ARIH2
8.74877e-17	0.431241	0.921	0.375	2.0088e-12	NDUFS4
8.87726e-17	-0.522409	0	0.458	2.03831e-12	PTP4A1
9.00853e-17	-0.383324	0.921	0.883	2.06845e-12	GLUL
9.15491e-17	0.543884	0.889	0.416	2.10206e-12	DOCK8
9.42982e-17	-0.271325	1	0.984	2.16518e-12	HLA-A
9.60811e-17	-0.274675	0.54	0.476	2.20612e-12	ACAP1
9.67628e-17	-0.554184	0.619	0.76	2.22177e-12	CITED2
9.81062e-17	-0.266409	0.952	0.924	2.25262e-12	APEX1
9.98016e-17	0.300125	0.492	0.061	2.29154e-12	CBFA2T2
1.00584e-16	0.457385	0.937	0.398	2.30952e-12	MAPK14
1.01412e-16	0.381296	0.651	0.144	2.32852e-12	ADGRA3
1.02135e-16	0.288254	0.54	0.085	2.34512e-12	KCNE5
1.04182e-16	0.521988	0.746	0.204	2.39212e-12	MSH3
1.07209e-16	0.46082	0.746	0.2	2.46162e-12	CCNT2
1.09368e-16	0.34582	0.714	0.196	2.51121e-12	PIBF1
1.11508e-16	0.37238	0.635	0.139	2.56033e-12	PIK3C2A
1.14311e-16	-0.579624	0.349	0.661	2.6247e-12	CPA3
1.20401e-16	0.252157	0.508	0.083	2.76453e-12	PLXNC1
1.28272e-16	0.459749	0.905	0.357	2.94526e-12	VPS13A
1.3515e-16	0.278914	0.429	0.038	3.10317e-12	PCNX2
1.38972e-16	0.278419	0.571	0.117	3.19095e-12	ANKS1A
1.39362e-16	0.359639	0.889	0.357	3.19988e-12	EIF4E
1.39896e-16	0.329248	0.762	0.243	3.21216e-12	TYROBP
1.48493e-16	0.28321	0.619	0.153	3.40956e-12	ATP11A
1.50659e-16	0.304945	0.889	0.387	3.45928e-12	SFSWAP
1.50688e-16	0.2599	0.571	0.126	3.45996e-12	ADSL
1.51292e-16	0.358346	0.921	0.396	3.47381e-12	BID
1.58209e-16	0.27734	0.778	0.29	3.63263e-12	BNIP3L
1.5984e-16	0.450127	0.889	0.339	3.67008e-12	FIP1L1
1.6299e-16	0.403329	0.857	0.312	3.74241e-12	UBE2D2
1.63639e-16	0.257372	0.571	0.128	3.75731e-12	RALGAPB
1.64572e-16	0.469408	0.921	0.38	3.77874e-12	OGT
1.65234e-16	0.476723	0.492	0.061	3.79394e-12	SYT1
1.6905e-16	0.294315	0.492	0.065	3.88155e-12	MINDY3
1.69842e-16	0.316857	0.73	0.22	3.89975e-12	NUP160
1.69919e-16	0.317449	0.794	0.279	3.90152e-12	MED30
1.74596e-16	0.498294	0.889	0.342	4.0089e-12	ERBIN
1.87418e-16	0.300639	0.825	0.317	4.30329e-12	UCHL3
1.89036e-16	0.37017	0.762	0.234	4.34045e-12	TRPC4AP
1.92236e-16	-0.319746	0.667	0.652	4.41393e-12	TMCO1
1.96252e-16	0.283253	0.651	0.175	4.50614e-12	MED14
2.00085e-16	0.544799	0.873	0.337	4.59416e-12	CTDSPL2
2.00426e-16	0.296604	0.619	0.148	4.60197e-12	DOCK7
2.00766e-16	0.429757	0.905	0.362	4.60978e-12	HLA-DMA
2.04413e-16	0.523785	0.937	0.463	4.69354e-12	RSF1
2.07363e-16	0.520687	0.952	0.526	4.76127e-12	ARPC1B
2.09955e-16	0.363797	0.746	0.222	4.82078e-12	GNA13
2.19098e-16	0.279766	0.667	0.191	5.03071e-12	SLC25A33
2.19305e-16	0.29279	0.762	0.267	5.03547e-12	AC007952.4
2.21321e-16	0.329217	0.508	0.067	5.08175e-12	C22orf34
2.30358e-16	0.458317	0.746	0.204	5.28925e-12	FLT3
2.34293e-16	0.363087	0.905	0.38	5.37959e-12	UBE2R2
2.39512e-16	-0.346462	0.762	0.742	5.49944e-12	PRPF38B
2.48534e-16	0.350927	0.81	0.281	5.70659e-12	SAP30BP
2.50228e-16	0.27428	0.508	0.081	5.74548e-12	HIP1
2.70365e-16	0.459322	0.73	0.193	6.20785e-12	MYO5A
2.70916e-16	0.271861	0.429	0.043	6.2205e-12	NBEA
2.7103e-16	-0.299327	0.73	0.694	6.22311e-12	SELL
2.7585e-16	-0.276929	0.81	0.735	6.33378e-12	LMAN2
2.90297e-16	0.287083	0.635	0.166	6.66551e-12	TMEM39A
2.91139e-16	0.492026	0.937	0.425	6.68483e-12	UBQLN1
2.912e-16	0.317054	0.873	0.364	6.68625e-12	MAPK1IP1L
3.00772e-16	0.4548	0.714	0.182	6.90603e-12	ARHGAP10
3.00844e-16	0.454668	0.889	0.344	6.90767e-12	ZNF131
3.0838e-16	0.272087	0.397	0.029	7.08072e-12	PDE8A
3.12871e-16	-0.302626	0.778	0.728	7.18384e-12	PDIA4
3.19429e-16	0.514225	0.937	0.429	7.3344e-12	GNPTAB
3.19998e-16	0.280908	0.556	0.11	7.34748e-12	LY75
3.32858e-16	0.467988	0.984	0.64	7.64276e-12	SEC63
3.35818e-16	0.433835	0.825	0.281	7.71071e-12	SLCO3A1
3.40408e-16	-0.272715	0.714	0.649	7.8161e-12	CHID1
3.40899e-16	0.496751	0.905	0.371	7.82738e-12	RHEB
3.42733e-16	0.293854	0.778	0.276	7.8695e-12	RFWD3
3.52498e-16	-0.412168	0.508	0.607	8.09372e-12	COX17
3.59018e-16	0.348539	0.635	0.146	8.24341e-12	EDRF1
3.74911e-16	0.386148	0.921	0.396	8.60832e-12	CDK13
3.80266e-16	0.509542	0.952	0.515	8.73129e-12	MYH9
3.81758e-16	0.487743	0.984	0.618	8.76554e-12	SND1
3.84567e-16	-0.309616	0.778	0.726	8.83004e-12	MRPS21
3.9607e-16	0.456032	0.905	0.366	9.09416e-12	CUL1
4.05321e-16	0.274401	0.714	0.236	9.30658e-12	ACO2
4.06538e-16	0.323779	0.635	0.146	9.33451e-12	C12orf75
4.08527e-16	0.423912	0.984	0.775	9.38018e-12	CLINT1
4.1089e-16	0.518629	0.889	0.362	9.43444e-12	PAFAH1B1
4.18345e-16	0.286911	0.762	0.27	9.60563e-12	ASXL1
4.25763e-16	-0.253197	0.968	0.944	9.77593e-12	RPL36AL
4.34441e-16	0.460555	0.857	0.312	9.9752e-12	MIR222HG
4.39281e-16	-0.376745	0.587	0.627	1.00863e-11	FARSA
4.44466e-16	-0.353592	0.714	0.728	1.02054e-11	LYL1
4.56602e-16	0.297709	0.444	0.047	1.0484e-11	HLCS
4.57192e-16	0.277109	0.762	0.27	1.04976e-11	SIN3A
4.86124e-16	0.529274	0.921	0.416	1.11619e-11	LCOR
5.07718e-16	0.253411	0.571	0.124	1.16577e-11	PAG1
5.17301e-16	0.364991	0.762	0.238	1.18777e-11	PITPNA
5.21425e-16	0.402059	0.746	0.22	1.19724e-11	USP36
5.39705e-16	0.453305	1	0.553	1.23922e-11	HIF1A
5.59974e-16	0.304911	0.746	0.249	1.28576e-11	DNM2
5.66436e-16	0.438845	0.905	0.369	1.30059e-11	PSMA2
5.67541e-16	0.25576	0.667	0.2	1.30313e-11	YPEL2
5.68002e-16	0.453931	0.905	0.369	1.30419e-11	GIT2
5.7192e-16	0.293574	0.746	0.265	1.31319e-11	TSPOAP1
5.87197e-16	0.25203	0.46	0.056	1.34826e-11	MASTL
5.91e-16	0.260274	0.603	0.157	1.35699e-11	UBL3
5.96916e-16	0.431823	0.968	0.465	1.37058e-11	MGST3
6.12625e-16	0.375383	0.81	0.279	1.40665e-11	WDR41
6.19204e-16	0.433829	0.746	0.213	1.42175e-11	LRMP
6.24441e-16	0.403024	0.841	0.31	1.43378e-11	SESN3
6.43007e-16	0.502176	0.841	0.299	1.47641e-11	EPB41L2
6.70025e-16	0.432745	0.81	0.267	1.53844e-11	PKP4
6.7023e-16	0.341164	0.603	0.124	1.53892e-11	PDSS2
6.80059e-16	0.341691	0.714	0.204	1.56148e-11	CNST
7.24449e-16	0.257604	0.683	0.218	1.66341e-11	STXBP3
7.4706e-16	-0.256351	0.651	0.593	1.71532e-11	SPINT2
7.62375e-16	0.310542	0.73	0.227	1.75049e-11	FNTA
7.69738e-16	0.259875	0.667	0.198	1.76739e-11	SAMD4B
8.1633e-16	0.402268	0.667	0.16	1.87437e-11	RBL1
8.2143e-16	0.318379	0.587	0.121	1.88609e-11	UBR3
8.23998e-16	0.294118	0.746	0.252	1.89198e-11	UBXN2A
8.40365e-16	0.295006	0.762	0.276	1.92956e-11	NT5C3A
8.51196e-16	-0.318019	0.81	0.782	1.95443e-11	PHPT1
8.51828e-16	-0.522251	0.556	0.719	1.95588e-11	MAT2A
8.86029e-16	0.250242	0.635	0.184	2.03441e-11	PRKD3
9.23234e-16	0.362638	0.762	0.245	2.11984e-11	NAPG
9.2653e-16	0.250613	0.46	0.056	2.12741e-11	LDLRAD3
1.01643e-15	0.262818	0.508	0.09	2.33383e-11	INTS6L
1.03075e-15	0.255818	0.492	0.085	2.36671e-11	HDAC5
1.03276e-15	0.279171	0.429	0.043	2.37132e-11	KIAA1328
1.11508e-15	0.377059	0.635	0.139	2.56033e-11	RALGAPA1
1.11767e-15	0.424487	0.794	0.258	2.56628e-11	DDX39B
1.13988e-15	0.491711	0.73	0.202	2.61728e-11	AHR
1.17209e-15	0.312835	0.381	0.025	2.69124e-11	FOXO1
1.18822e-15	0.25652	0.508	0.085	2.72827e-11	G2E3
1.2072e-15	0.332945	0.746	0.243	2.77185e-11	CLIP1
1.21972e-15	0.274672	0.667	0.204	2.80059e-11	MYLIP
1.29251e-15	0.366891	0.778	0.254	2.96773e-11	SNX2
1.3284e-15	0.439772	0.889	0.357	3.05015e-11	PRKCB
1.38277e-15	0.276849	0.746	0.263	3.17499e-11	RPAP2
1.40529e-15	0.29363	0.746	0.265	3.22668e-11	ZNF148
1.43257e-15	0.438132	0.984	0.733	3.28933e-11	ROCK1
1.47527e-15	-0.268079	0.984	0.98	3.38736e-11	HMGN2
1.47762e-15	0.372087	0.54	0.088	3.39276e-11	RANBP17
1.48601e-15	0.494744	0.952	0.49	3.41202e-11	GGNBP2
1.54535e-15	0.386179	0.81	0.281	3.54828e-11	FLI1
1.55056e-15	0.272584	0.476	0.074	3.56023e-11	ZNF124
1.61344e-15	0.304001	0.698	0.213	3.70462e-11	UBP1
1.64275e-15	0.338307	0.476	0.061	3.77191e-11	SLC9A8
1.64704e-15	-0.649164	0.349	0.676	3.78177e-11	HBB
1.67972e-15	0.373413	0.921	0.409	3.85681e-11	ADAM10
1.69443e-15	0.475482	0.905	0.384	3.89059e-11	TFG
1.70276e-15	0.412254	0.603	0.119	3.90971e-11	RFX2
1.7157e-15	0.268069	0.571	0.124	3.93943e-11	APOOL
1.77039e-15	0.256088	0.651	0.196	4.06499e-11	PREX1
1.86836e-15	0.273699	0.556	0.119	4.28994e-11	PLD1
1.9073e-15	0.366517	0.794	0.276	4.37936e-11	DGKD
1.96917e-15	0.274738	0.492	0.076	4.52141e-11	ANKRD13C
1.9828e-15	0.487909	0.968	0.501	4.55271e-11	HLA-DPA1
2.03772e-15	0.358032	0.762	0.247	4.6788e-11	USP4
2.07238e-15	0.497874	0.873	0.353	4.75838e-11	GPBP1L1
2.08567e-15	-0.276588	0.746	0.699	4.7889e-11	EGFL7
2.09482e-15	0.432617	0.762	0.231	4.80991e-11	MSRA
2.11627e-15	0.429524	0.81	0.276	4.85917e-11	HBS1L
2.17084e-15	0.343831	0.683	0.191	4.98446e-11	TBC1D2B
2.17685e-15	-0.51096	0	0.427	4.99827e-11	FAM129A
2.2557e-15	0.285628	0.762	0.274	5.17932e-11	RLIM
2.38098e-15	0.406084	0.778	0.249	5.46697e-11	OSBP
2.46147e-15	0.256518	0.667	0.204	5.65177e-11	SMAD4
2.49859e-15	0.339519	0.508	0.074	5.737e-11	PLXDC2
2.6326e-15	0.333879	0.841	0.333	6.04471e-11	ASCC3
2.66366e-15	-0.40011	0.73	0.82	6.11603e-11	C12orf57
2.68601e-15	0.477963	0.968	0.506	6.16735e-11	REL
2.73838e-15	0.500413	0.968	0.593	6.2876e-11	MSI2
2.94184e-15	0.390679	0.667	0.164	6.75476e-11	GALNT14
2.94242e-15	0.297615	0.746	0.256	6.75608e-11	SMAP1
2.99881e-15	0.436547	0.952	0.454	6.88556e-11	ZFR
3.01418e-15	0.436723	0.937	0.429	6.92085e-11	PPP1R2
3.04419e-15	0.294544	0.476	0.063	6.98976e-11	BICRAL
3.08437e-15	0.31933	0.746	0.256	7.08202e-11	SNX1
3.20294e-15	0.395191	0.889	0.369	7.35428e-11	MAGT1
3.23199e-15	0.3155	0.619	0.151	7.42097e-11	CD55
3.52715e-15	0.309031	0.413	0.036	8.09868e-11	SYNJ1
3.67738e-15	0.42529	0.825	0.294	8.44363e-11	EXOC6
3.68085e-15	0.314462	0.508	0.081	8.45159e-11	FIRRE
3.70783e-15	0.358666	0.921	0.418	8.51355e-11	PRKACB
3.73685e-15	0.409989	0.73	0.216	8.58017e-11	SHCBP1
3.82161e-15	0.250196	0.825	0.355	8.77481e-11	EAPP
3.84698e-15	0.374024	0.635	0.148	8.83305e-11	NCAPG2
3.86084e-15	0.378627	0.841	0.324	8.86487e-11	GGA2
3.98951e-15	0.258819	0.492	0.076	9.16032e-11	ZDHHC7
4.07513e-15	0.45678	0.905	0.387	9.35691e-11	RNMT
4.23505e-15	-0.46333	0	0.42	9.72409e-11	FAM96A
4.28561e-15	0.250609	0.556	0.128	9.84018e-11	FBXO42
4.50479e-15	0.34475	0.857	0.346	1.03434e-10	WDR70
4.53902e-15	0.423322	0.841	0.312	1.04221e-10	ETS2
4.85749e-15	0.330461	0.905	0.409	1.11533e-10	STK26
4.96574e-15	0.297379	0.476	0.067	1.14018e-10	FBXL17
5.01599e-15	0.2628	0.73	0.267	1.15172e-10	CMIP
5.11445e-15	0.310291	0.667	0.191	1.17433e-10	MBOAT2
5.15128e-15	0.471318	0.952	0.609	1.18279e-10	NCOR1
5.44619e-15	0.34453	0.952	0.47	1.2505e-10	BNIP2
5.454e-15	0.367704	0.984	0.519	1.25229e-10	SENP6
5.75589e-15	0.362367	0.778	0.267	1.32161e-10	CBFB
5.98867e-15	0.351849	0.762	0.263	1.37506e-10	INO80D
6.09499e-15	0.311932	0.571	0.121	1.39947e-10	USP6NL
6.36534e-15	0.295682	0.619	0.171	1.46155e-10	KIAA1958
6.38486e-15	0.353594	0.921	0.42	1.46603e-10	PPP4R3B
6.43482e-15	0.454989	0.984	0.661	1.4775e-10	DHX9
6.79715e-15	0.49251	0.81	0.299	1.56069e-10	AP3S1
7.15924e-15	0.33392	0.746	0.249	1.64383e-10	ZNF431
7.2238e-15	-0.252081	0.921	0.836	1.65866e-10	RFLNB
7.43943e-15	0.250616	0.54	0.124	1.70817e-10	RNF2
7.56423e-15	0.290493	0.651	0.189	1.73682e-10	ZBTB1
8.25388e-15	0.39317	0.873	0.355	1.89517e-10	AATF
8.32809e-15	0.308065	0.714	0.231	1.91221e-10	COG3
8.35384e-15	0.418875	0.937	0.436	1.91813e-10	KDM5A
8.48365e-15	0.346018	0.635	0.157	1.94793e-10	RIPOR2
8.77673e-15	0.391641	0.905	0.393	2.01522e-10	GATAD2A
8.8035e-15	0.30898	0.762	0.274	2.02137e-10	CYTL1
9.6688e-15	0.446918	0.857	0.335	2.22005e-10	LRRFIP2
9.85464e-15	0.341495	0.81	0.303	2.26272e-10	CYLD
1.0076e-14	-0.266899	0.73	0.658	2.31354e-10	ERGIC3
1.01134e-14	0.275379	0.683	0.216	2.32215e-10	ZMIZ1
1.05988e-14	0.397841	0.825	0.306	2.43358e-10	KRAS
1.0998e-14	0.26215	0.492	0.085	2.52525e-10	LEMD3
1.11075e-14	0.292681	0.698	0.225	2.55039e-10	TIMM23
1.11336e-14	0.318515	0.952	0.481	2.5564e-10	FAM133B
1.11815e-14	0.310428	0.683	0.209	2.56739e-10	OXSR1
1.12755e-14	0.489284	0.905	0.494	2.58896e-10	LSM14A
1.16922e-14	0.475661	0.889	0.382	2.68465e-10	EPS15
1.21093e-14	0.300309	0.762	0.279	2.78042e-10	RNF145
1.22387e-14	0.406771	0.73	0.218	2.81012e-10	RAB18
1.2315e-14	0.372468	0.921	0.422	2.82765e-10	STAU1
1.2771e-14	0.286018	0.651	0.189	2.93235e-10	DCP2
1.31557e-14	0.303061	0.841	0.355	3.02069e-10	TES
1.33224e-14	0.446559	0.937	0.445	3.05897e-10	SAFB
1.35512e-14	0.478446	0.968	0.553	3.11149e-10	S100A6
1.36581e-14	0.521804	0.905	0.479	3.13604e-10	VMP1
1.505e-14	0.283046	0.492	0.081	3.45564e-10	ZHX3
1.57841e-14	0.291104	0.778	0.299	3.62418e-10	ELOVL5
1.59567e-14	0.277472	0.667	0.204	3.66381e-10	PRKAG2
1.61585e-14	0.364105	0.714	0.218	3.71016e-10	SS18
1.76104e-14	-0.323717	0.619	0.645	4.04353e-10	MCM7
1.86945e-14	0.397519	0.794	0.279	4.29244e-10	AQR
1.8779e-14	-0.262576	0.873	0.809	4.31185e-10	EIF4A2
1.94679e-14	0.31566	0.46	0.061	4.47003e-10	SGMS1
2.00505e-14	0.287169	0.937	0.474	4.6038e-10	WSB1
2.08447e-14	0.449725	0.857	0.342	4.78615e-10	F13A1
2.09774e-14	-0.564796	0.365	0.647	4.81662e-10	CD69
2.15353e-14	0.418377	0.968	0.506	4.94471e-10	TM9SF2
2.18619e-14	0.466075	0.952	0.494	5.0197e-10	TNPO1
2.2363e-14	0.308353	0.762	0.281	5.13478e-10	IREB2
2.2983e-14	0.35155	0.73	0.238	5.27713e-10	RPGR
2.36097e-14	0.261628	0.651	0.198	5.42102e-10	HRH2
2.39759e-14	0.326322	0.778	0.294	5.5051e-10	AHI1
2.41865e-14	-0.259139	0.857	0.784	5.55347e-10	ARL2
2.45897e-14	0.435205	0.952	0.474	5.64605e-10	ALCAM
2.52813e-14	0.318083	0.571	0.121	5.80485e-10	IP6K1
2.58696e-14	0.306366	0.571	0.126	5.93992e-10	CERS5
2.67128e-14	0.331161	0.794	0.301	6.13353e-10	XRN1
2.87925e-14	-0.300233	0.81	0.789	6.61105e-10	DDX24
2.9067e-14	0.347738	0.857	0.36	6.67408e-10	MFSD14C
2.91058e-14	0.459466	0.841	0.328	6.68298e-10	BCL2
3.00991e-14	0.394637	0.873	0.364	6.91106e-10	PIKFYVE
3.20191e-14	0.309299	0.714	0.243	7.3519e-10	USP12
3.24523e-14	-0.252977	0.698	0.634	7.45138e-10	UQCC2
3.27872e-14	0.312709	0.73	0.252	7.52826e-10	UBE3C
3.31143e-14	0.368827	0.778	0.274	7.60336e-10	PAPSS1
3.40513e-14	-0.287039	0.873	0.867	7.81853e-10	HMGA1
3.4326e-14	0.48513	0.952	0.515	7.88159e-10	TUT4
3.50742e-14	-0.308759	0.778	0.789	8.05338e-10	MRPS34
3.58167e-14	0.314095	0.698	0.222	8.22388e-10	NFE2L2
3.66383e-14	0.311797	0.81	0.319	8.41253e-10	COMMD1
3.67753e-14	0.438954	0.667	0.178	8.44398e-10	BRIP1
3.71858e-14	0.4184	1	0.876	8.53822e-10	AZU1
3.81751e-14	0.287915	0.873	0.407	8.7654e-10	HEXA
4.2263e-14	0.372182	0.889	0.393	9.704e-10	CHCHD3
4.24808e-14	-0.394343	0.857	0.885	9.75402e-10	TUBB
4.26464e-14	0.454112	0.968	0.551	9.79205e-10	GLS
4.49645e-14	0.255188	0.476	0.081	1.03243e-09	SOCS6
4.98631e-14	-0.440264	0.492	0.573	1.14491e-09	IFI6
5.0982e-14	0.335083	0.635	0.173	1.1706e-09	FGFR1
5.39821e-14	0.413945	0.873	0.369	1.23948e-09	UBE2Q2
5.43159e-14	0.463911	0.889	0.402	1.24715e-09	CCNK
5.54189e-14	0.471908	0.857	0.353	1.27247e-09	ARFGEF1
5.82982e-14	0.371752	0.778	0.276	1.33858e-09	RMND5A
6.07821e-14	-0.326856	0.857	0.78	1.39562e-09	TENT5A
6.16877e-14	0.259021	0.619	0.191	1.41641e-09	PROSER2
6.76565e-14	0.443262	0.921	0.434	1.55346e-09	FNBP4
6.9144e-14	0.371254	0.683	0.2	1.58761e-09	CDK19
6.98037e-14	-0.254823	0.81	0.753	1.60276e-09	POLE3
6.98874e-14	0.368647	0.81	0.312	1.60468e-09	DDX10
6.99778e-14	0.26874	0.794	0.333	1.60676e-09	GLYR1
7.10801e-14	0.302314	0.556	0.121	1.63207e-09	WDSUB1
7.12793e-14	0.489172	0.937	0.58	1.63664e-09	GOLGA4
8.00969e-14	0.291701	0.524	0.099	1.83911e-09	ZC3H3
8.07193e-14	0.321894	0.635	0.173	1.8534e-09	VPS8
8.07807e-14	-0.292373	0.762	0.73	1.8548e-09	GRK2
8.28009e-14	0.435122	0.905	0.413	1.90119e-09	ERP44
8.34963e-14	0.301901	0.603	0.153	1.91716e-09	UBE4B
8.48331e-14	0.271958	0.714	0.254	1.94785e-09	COPS4
8.52676e-14	0.331591	0.81	0.321	1.95783e-09	OSBPL1A
9.0077e-14	0.35845	0.794	0.297	2.06826e-09	NOL10
9.26685e-14	0.252809	0.587	0.166	2.12776e-09	SLC7A1
9.31882e-14	0.305245	1	0.921	2.13969e-09	VIM
9.45002e-14	0.414099	0.952	0.485	2.16982e-09	APBB1IP
9.56269e-14	-0.430956	0.492	0.587	2.19569e-09	ITM2A
9.93131e-14	0.255821	0.667	0.227	2.28033e-09	VPS41
1.00886e-13	0.437048	0.968	0.528	2.31645e-09	FUBP1
1.01046e-13	0.25105	0.651	0.211	2.32012e-09	DCAF6
1.03373e-13	0.357018	0.762	0.272	2.37355e-09	ATXN3
1.11159e-13	0.412687	0.698	0.207	2.55232e-09	PTPN1
1.14723e-13	0.455084	0.857	0.357	2.63415e-09	UBR4
1.17003e-13	0.290725	0.778	0.31	2.68651e-09	TUBB6
1.25029e-13	-0.254245	0.873	0.784	2.8708e-09	SSR1
1.26874e-13	0.389211	0.857	0.364	2.91315e-09	KIF20B
1.29349e-13	-0.364243	0.413	0.533	2.96998e-09	NIFK
1.31235e-13	0.402094	0.952	0.746	3.01328e-09	STT3B
1.33749e-13	-0.505482	0.73	0.847	3.071e-09	MARCKS
1.35826e-13	-0.746874	0.333	0.67	3.11869e-09	BEX1
1.4e-13	0.419267	0.984	0.598	3.21454e-09	RAD23B
1.43982e-13	0.446203	0.889	0.402	3.30596e-09	LSP1
1.45612e-13	0.268914	0.54	0.124	3.34339e-09	RUFY2
1.63462e-13	0.42022	0.825	0.324	3.75326e-09	WDFY1
1.6873e-13	0.251559	0.556	0.155	3.87422e-09	SLC16A7
1.69818e-13	0.280094	0.365	0.031	3.8992e-09	TMTC2
1.88578e-13	0.256539	0.714	0.267	4.32994e-09	CRCP
2.06901e-13	0.485379	0.873	0.407	4.75065e-09	IGF2BP2
2.10644e-13	-0.268604	0.952	0.978	4.8366e-09	TUBA1B
2.15085e-13	0.42859	0.873	0.38	4.93856e-09	FNDC3A
2.18147e-13	0.309319	0.698	0.238	5.00887e-09	STX5
2.43935e-13	0.283896	0.905	0.452	5.601e-09	NKG7
2.43996e-13	0.287904	0.746	0.288	5.60238e-09	GAPVD1
2.46916e-13	0.269134	0.889	0.443	5.66943e-09	SNRPA1
2.47036e-13	0.283768	0.524	0.11	5.67219e-09	FYN
2.56814e-13	0.292716	0.349	0.027	5.89671e-09	GPC6
2.71605e-13	0.269452	0.444	0.067	6.23631e-09	MAST2
2.80157e-13	-0.256764	0.651	0.598	6.43269e-09	SEC11C
2.97331e-13	0.335857	0.857	0.38	6.82701e-09	LARP4B
2.98803e-13	0.416807	0.952	0.499	6.86083e-09	HLA-DPB1
3.09773e-13	0.445685	0.905	0.429	7.11269e-09	PPP4R3A
3.29263e-13	0.276523	0.698	0.249	7.56021e-09	CTDP1
3.44742e-13	0.266457	0.508	0.103	7.91562e-09	TDRD3
3.47294e-13	0.467689	0.746	0.254	7.97421e-09	MDM2
3.55635e-13	0.29457	0.698	0.245	8.16573e-09	METAP1
3.56645e-13	0.30985	0.952	0.508	8.18892e-09	PTPRA
3.63828e-13	0.412403	1	0.676	8.35386e-09	HCST
3.70189e-13	0.298485	0.73	0.274	8.49992e-09	LONP2
3.7106e-13	0.327518	0.968	0.533	8.5199e-09	TPP2
3.73597e-13	0.29873	0.905	0.445	8.57816e-09	EHMT1
3.85142e-13	0.30085	0.587	0.153	8.84324e-09	ST3GAL6
3.9918e-13	0.40584	0.825	0.333	9.16557e-09	DENND3
3.99619e-13	0.263648	0.635	0.207	9.17564e-09	METTL16
4.00077e-13	0.335532	0.81	0.33	9.18617e-09	TNPO3
4.05489e-13	0.266235	0.873	0.434	9.31043e-09	IQGAP2
4.1075e-13	0.436966	0.905	0.429	9.43122e-09	SBNO1
4.16911e-13	-0.278199	0.667	0.611	9.5727e-09	LAIR1
4.37526e-13	0.353277	0.81	0.328	1.0046e-08	GIGYF2
4.52136e-13	0.323067	0.714	0.245	1.03815e-08	CGAS
4.52339e-13	0.369557	0.841	0.355	1.03862e-08	ZNF106
4.76223e-13	0.450251	0.556	0.13	1.09346e-08	CALN1
4.83096e-13	0.447219	0.921	0.479	1.10924e-08	PSMD12
4.86747e-13	0.322334	0.825	0.355	1.11762e-08	PLEKHB2
4.91414e-13	0.321894	0.81	0.337	1.12833e-08	RPS6KA3
5.11086e-13	0.419518	0.937	0.479	1.1735e-08	UBA2
5.23782e-13	0.30325	0.571	0.139	1.20265e-08	ZRANB3
5.25311e-13	0.251638	0.778	0.339	1.20617e-08	NET1
5.40374e-13	-0.271163	0.571	0.575	1.24075e-08	GANAB
5.56053e-13	-0.391047	0.714	0.809	1.27675e-08	SMIM24
5.65375e-13	0.433941	0.952	0.535	1.29816e-08	TFDP2
5.9334e-13	0.299115	0.571	0.146	1.36237e-08	DDIT3
5.99571e-13	0.446121	0.81	0.319	1.37667e-08	CD2AP
6.01095e-13	0.27555	0.571	0.153	1.38017e-08	SCAI
6.29844e-13	0.419869	0.73	0.245	1.44618e-08	FMNL1
6.30279e-13	-0.252526	0.937	0.93	1.44718e-08	PA2G4
6.46332e-13	0.260668	0.508	0.117	1.48404e-08	BRF1
6.51302e-13	0.256853	0.524	0.121	1.49545e-08	SLC35F2
6.66541e-13	-0.271227	0.54	0.53	1.53045e-08	SRSF6
6.89486e-13	-0.427156	0	0.366	1.58313e-08	SEPT11
7.02392e-13	0.47247	0.937	0.497	1.61276e-08	RAB11FIP1
7.22663e-13	0.281037	0.619	0.187	1.65931e-08	HDGFL3
7.22798e-13	0.282333	0.81	0.355	1.65962e-08	VPS4B
7.27684e-13	0.268735	0.667	0.227	1.67083e-08	OXCT1
7.53608e-13	-0.28962	0.54	0.56	1.73036e-08	MESD
7.5448e-13	0.335207	0.413	0.052	1.73236e-08	STAT4
7.78257e-13	0.299113	0.667	0.222	1.78696e-08	PKD2
7.89416e-13	0.298192	0.762	0.303	1.81258e-08	SCAMP1
7.91206e-13	0.320899	0.857	0.391	1.81669e-08	DAP
7.96659e-13	0.376196	0.841	0.36	1.82921e-08	MXD1
8.09593e-13	0.46014	0.762	0.276	1.85891e-08	CST3
8.27881e-13	0.287478	0.635	0.2	1.9009e-08	TTLL5
8.36409e-13	0.468756	0.889	0.434	1.92048e-08	RNF24
8.45366e-13	-0.407257	0	0.364	1.94105e-08	C1orf123
8.56046e-13	0.376646	0.778	0.297	1.96557e-08	DOCK11
8.81042e-13	0.277419	0.841	0.389	2.02296e-08	SNX6
8.95825e-13	0.309482	0.762	0.299	2.0569e-08	CNTLN
9.07884e-13	-0.315582	0.492	0.519	2.08459e-08	HSD17B12
9.62668e-13	0.328621	0.73	0.265	2.21038e-08	OTUD4
9.66961e-13	0.296045	0.587	0.157	2.22024e-08	CDS2
1.00278e-12	0.464132	0.762	0.281	2.30249e-08	CCDC6
1.00459e-12	0.286051	0.889	0.443	2.30663e-08	COPS2
1.01591e-12	0.259278	0.746	0.308	2.33262e-08	EDEM1
1.03583e-12	-0.394872	0	0.362	2.37838e-08	NCBP2-AS2
1.08914e-12	0.313815	0.762	0.299	2.50078e-08	TRIM33
1.10648e-12	0.397633	0.984	0.584	2.54059e-08	PDCD4
1.1079e-12	0.458443	0.905	0.465	2.54386e-08	INPP5D
1.11913e-12	0.440804	0.952	0.575	2.56963e-08	YTHDC1
1.16192e-12	0.269979	0.667	0.234	2.66789e-08	CEP95
1.20709e-12	0.349403	0.921	0.465	2.77159e-08	PTBP3
1.22546e-12	0.29765	0.968	0.546	2.81379e-08	TACC1
1.2889e-12	0.348848	0.667	0.204	2.95945e-08	BAALC
1.30065e-12	-0.258343	0.492	0.485	2.98643e-08	GPAA1
1.31712e-12	0.331692	0.937	0.492	3.02423e-08	SP100
1.38412e-12	0.258119	0.524	0.13	3.17807e-08	SRGAP3
1.43237e-12	0.39831	0.81	0.326	3.28887e-08	PPP2R5E
1.46627e-12	0.311711	0.81	0.346	3.3667e-08	SQSTM1
1.46642e-12	-0.421771	0.889	0.813	3.36705e-08	HIST1H4C
1.54294e-12	0.285007	0.698	0.256	3.54274e-08	IQCB1
1.54487e-12	-0.257118	0.81	0.802	3.54717e-08	POLR2L
1.68129e-12	0.256557	0.587	0.171	3.8604e-08	APAF1
1.68509e-12	0.386622	0.952	0.515	3.86913e-08	HECTD1
1.73023e-12	0.374653	0.905	0.44	3.97278e-08	ARL6IP1
1.79339e-12	0.372915	0.778	0.303	4.11779e-08	DLG1
1.82974e-12	0.266455	0.413	0.061	4.20126e-08	PDLIM5
1.9045e-12	0.281549	0.857	0.416	4.37291e-08	ITPR2
1.92824e-12	0.266982	0.571	0.171	4.42743e-08	POLQ
1.99903e-12	0.408768	0.984	0.596	4.58998e-08	RAP1B
2.06109e-12	0.389217	0.984	0.706	4.73248e-08	GNB1
2.15158e-12	0.26431	0.571	0.153	4.94024e-08	FAM13A
2.17828e-12	0.298247	0.492	0.097	5.00154e-08	TANC2
2.22454e-12	0.33181	0.778	0.308	5.10777e-08	BCR
2.24852e-12	0.387887	0.81	0.33	5.16282e-08	PHACTR2
2.28967e-12	0.303162	0.81	0.355	5.25731e-08	YLPM1
2.37043e-12	0.367793	1	0.827	5.44275e-08	MIS18BP1
2.57416e-12	0.365572	0.984	0.816	5.91054e-08	ARID1B
2.75777e-12	0.453666	0.921	0.582	6.33212e-08	TBL1XR1
2.83598e-12	-0.32505	0.365	0.47	6.51169e-08	NDUFV3
2.95967e-12	0.256143	0.619	0.209	6.7957e-08	TRAF5
2.98011e-12	0.297172	0.556	0.148	6.84262e-08	STK38L
3.04534e-12	0.36546	0.746	0.276	6.99241e-08	ETNK1
3.11372e-12	0.386039	0.952	0.521	7.14942e-08	CD302
3.14935e-12	0.446477	0.937	0.535	7.23122e-08	TXNRD1
3.63139e-12	0.325681	0.81	0.348	8.33803e-08	ETF1
3.67762e-12	0.371285	1	0.717	8.44419e-08	VAPA
3.68285e-12	0.332942	0.587	0.155	8.45619e-08	NR6A1
3.81175e-12	0.263452	0.921	0.499	8.75215e-08	CCDC47
3.82005e-12	0.330232	0.905	0.458	8.77122e-08	CSTA
4.08109e-12	0.302343	0.984	0.589	9.37058e-08	TMEM59
4.09246e-12	0.353433	0.889	0.431	9.39671e-08	CTNNAL1
4.11579e-12	-0.264228	0.508	0.521	9.45027e-08	MTIF3
4.51384e-12	0.330691	0.857	0.402	1.03642e-07	AP2B1
4.57118e-12	-0.371632	0.302	0.465	1.04959e-07	NFE2
4.76965e-12	0.38501	0.778	0.306	1.09516e-07	TMOD3
4.89493e-12	0.412383	0.984	0.672	1.12393e-07	PHIP
5.33829e-12	0.292236	0.794	0.351	1.22572e-07	STAT1
5.41966e-12	0.369194	0.921	0.474	1.24441e-07	PHF3
5.55503e-12	-0.272364	0.968	0.908	1.27549e-07	SOX4
5.71374e-12	-0.38227	0.476	0.6	1.31193e-07	FKBP11
5.80902e-12	0.314042	0.968	0.557	1.33381e-07	RALY
6.11099e-12	0.412303	0.968	0.602	1.40314e-07	NUFIP2
6.48755e-12	-0.279966	0.556	0.533	1.48961e-07	ATP2A3
6.52595e-12	0.306411	0.857	0.411	1.49842e-07	CLEC2B
6.6029e-12	0.384428	0.984	0.609	1.51609e-07	RNF130
6.62238e-12	0.256819	0.54	0.142	1.52056e-07	ADAT2
6.88935e-12	0.316219	0.841	0.387	1.58186e-07	HACD3
7.2282e-12	0.2972	0.905	0.474	1.65967e-07	CLTC
7.35538e-12	0.380907	0.905	0.454	1.68887e-07	RIOK3
7.44924e-12	0.253708	0.81	0.384	1.71042e-07	EIF2A
7.50178e-12	0.389578	0.984	0.728	1.72248e-07	RTN4
7.77459e-12	0.254874	0.762	0.339	1.78512e-07	ADPGK
7.81076e-12	0.300252	0.873	0.429	1.79343e-07	MAX
9.424e-12	0.344171	0.698	0.245	2.16384e-07	RRP12
9.68611e-12	-0.389804	0.476	0.584	2.22403e-07	VAT1
1.03428e-11	0.336766	0.952	0.533	2.37482e-07	DNM1L
1.0416e-11	0.368512	0.968	0.564	2.39161e-07	STAG2
1.04711e-11	0.27771	0.429	0.074	2.40428e-07	ZNF521
1.07313e-11	-0.264628	0.714	0.712	2.46401e-07	MAZ
1.0829e-11	0.404448	0.937	0.512	2.48644e-07	UBE2N
1.08569e-11	0.30579	0.825	0.38	2.49285e-07	MRPS35
1.13125e-11	-0.370922	0	0.335	2.59746e-07	TROVE2
1.13973e-11	0.325252	0.794	0.337	2.61694e-07	CIR1
1.17221e-11	-0.38745	0.349	0.524	2.6915e-07	KNOP1
1.18738e-11	0.254787	0.714	0.294	2.72634e-07	IER3IP1
1.253e-11	0.405641	0.841	0.382	2.87701e-07	TOMM5
1.32442e-11	0.372072	0.746	0.283	3.041e-07	CCNH
1.37534e-11	-0.377295	0	0.333	3.15793e-07	FAM173A
1.45573e-11	-0.302258	0.571	0.582	3.34249e-07	MLC1
1.59531e-11	0.314768	0.873	0.434	3.66299e-07	ZNF638
1.68336e-11	0.382208	1	0.699	3.86517e-07	CCDC88A
1.73983e-11	0.416523	0.905	0.481	3.99483e-07	CAMTA1
1.88886e-11	0.276967	0.937	0.528	4.33701e-07	CLK1
2.01565e-11	0.371416	0.825	0.369	4.62814e-07	NIPSNAP2
2.03328e-11	0.380646	0.937	0.517	4.66861e-07	C20orf27
2.19436e-11	-0.278951	0.365	0.445	5.03847e-07	COA3
2.20419e-11	0.256158	0.73	0.308	5.06105e-07	CASC4
2.23308e-11	0.359089	0.984	0.613	5.12737e-07	SRSF4
2.24078e-11	0.392323	0.968	0.596	5.14505e-07	SLC25A36
2.26269e-11	-0.266421	0.413	0.429	5.19537e-07	ORAI2
2.31631e-11	0.369103	0.825	0.369	5.31849e-07	SETD5
2.34832e-11	0.325839	0.889	0.452	5.39198e-07	MLXIP
2.43435e-11	0.25212	0.889	0.479	5.5895e-07	SMARCA4
2.4435e-11	0.271907	0.698	0.274	5.61053e-07	R3HDM2
2.4631e-11	-0.355249	0	0.326	5.65552e-07	FAM208B
2.73388e-11	0.373003	0.778	0.321	6.27725e-07	E2F3
2.75123e-11	0.35625	0.968	0.578	6.3171e-07	SARAF
2.76487e-11	0.317807	0.873	0.434	6.34841e-07	TOPBP1
2.82845e-11	0.365219	0.968	0.58	6.4944e-07	PPP1CB
3.16232e-11	-0.271874	0.73	0.712	7.26099e-07	TYMS
3.23299e-11	0.255834	0.667	0.254	7.42326e-07	UXS1
3.72922e-11	0.290524	0.714	0.288	8.56267e-07	VGLL4
3.83841e-11	0.378022	0.889	0.449	8.81338e-07	JAK1
3.85596e-11	-0.323489	0.413	0.503	8.85368e-07	CHCHD1
4.48072e-11	0.449147	0.873	0.521	1.02882e-06	PXK
4.5336e-11	0.251155	0.429	0.076	1.04096e-06	RAB28
4.54006e-11	0.296027	0.81	0.38	1.04244e-06	PLAGL1
4.96591e-11	0.372613	0.873	0.431	1.14022e-06	SEC24D
5.12178e-11	0.253538	0.968	0.596	1.17601e-06	USP48
5.27647e-11	0.331991	0.81	0.364	1.21153e-06	RDX
5.60168e-11	0.267765	0.587	0.189	1.2862e-06	UBE2D1
5.63303e-11	0.367534	0.857	0.413	1.2934e-06	RSRC1
6.05743e-11	0.400794	0.921	0.528	1.39085e-06	OLA1
6.99623e-11	-0.257474	0.429	0.44	1.6064e-06	PDCD11
7.11846e-11	0.371414	0.952	0.562	1.63447e-06	ATP1B3
7.55208e-11	-0.386509	0.238	0.447	1.73403e-06	ASNSD1
8.53427e-11	0.250073	0.54	0.16	1.95955e-06	GBE1
9.07367e-11	0.361722	0.952	0.564	2.08341e-06	SUMO1
9.19456e-11	0.339832	0.952	0.557	2.11116e-06	DHX15
9.38752e-11	0.253824	0.746	0.328	2.15547e-06	WDR33
9.44293e-11	0.332976	0.968	0.587	2.16819e-06	DYNC1H1
9.69329e-11	-0.361152	0.476	0.521	2.22568e-06	MT2A
9.69785e-11	-0.337479	0.921	0.937	2.22672e-06	NEAT1
9.82748e-11	0.401856	0.921	0.519	2.25649e-06	PRRC2B
1.02733e-10	0.353599	0.794	0.351	2.35885e-06	BAZ2B
1.0987e-10	0.289157	0.825	0.404	2.52272e-06	RAB5IF
1.11421e-10	-0.28187	0.794	0.76	2.55833e-06	HGF
1.13689e-10	-0.362494	0	0.308	2.61042e-06	PQLC1
1.1635e-10	0.360034	0.889	0.461	2.67151e-06	RBM6
1.20486e-10	-0.250983	0.905	0.867	2.76648e-06	ATF4
1.30266e-10	-0.432676	0.079	0.407	2.99103e-06	CHD1L
1.48603e-10	0.365982	0.952	0.566	3.41208e-06	CHD9
1.55892e-10	0.253254	0.857	0.461	3.57943e-06	IQGAP1
1.67186e-10	0.39754	0.905	0.503	3.83876e-06	UBE3A
1.75033e-10	0.31133	0.857	0.436	4.01893e-06	PSMD14
1.83177e-10	-0.254829	0.19	0.315	4.20594e-06	JAGN1
1.89875e-10	0.323509	0.825	0.396	4.35971e-06	RAB10
1.96389e-10	0.301212	0.825	0.402	4.50928e-06	TMED5
2.0164e-10	0.257443	0.508	0.146	4.62987e-06	ZEB1
2.09513e-10	-0.326123	0.762	0.771	4.81063e-06	HIST1H1D
2.19056e-10	0.320127	0.873	0.452	5.02975e-06	TNRC6B
2.41122e-10	-0.319784	0	0.299	5.5364e-06	FAM69B
2.60458e-10	0.259712	0.603	0.216	5.98037e-06	CCDC18
2.69929e-10	0.323054	0.857	0.434	6.19783e-06	USP10
2.77033e-10	0.289664	0.81	0.391	6.36095e-06	ARFGAP3
2.90602e-10	-0.341062	0	0.297	6.67252e-06	MUC20-OT1
3.20462e-10	-0.349171	0.46	0.553	7.35812e-06	AC004687.1
4.76208e-10	0.290708	0.889	0.488	1.09342e-05	PPIP5K2
5.17666e-10	0.30428	0.889	0.483	1.18861e-05	ATP2A2
5.29656e-10	0.255923	1	0.921	1.21614e-05	RBM39
5.51304e-10	0.256963	0.73	0.333	1.26585e-05	GUSB
5.52152e-10	0.302774	1	0.697	1.2678e-05	UBXN4
5.85708e-10	0.366035	0.905	0.501	1.34484e-05	NAMPT
5.96015e-10	0.28791	0.889	0.49	1.36851e-05	CEP350
6.68158e-10	0.301551	1	0.852	1.53416e-05	LRRFIP1
7.6635e-10	-0.303228	0.317	0.393	1.75962e-05	ANKRD18A
8.17383e-10	-0.438221	0.413	0.537	1.87679e-05	AREG
8.44988e-10	-0.359365	0.508	0.584	1.94018e-05	SERPINB10
8.514e-10	0.330638	0.921	0.528	1.9549e-05	MTF2
8.81101e-10	-0.331117	0	0.283	2.0231e-05	MUM1
9.48439e-10	0.403279	0.667	0.249	2.17771e-05	ZBTB20
9.86254e-10	0.328771	0.921	0.53	2.26454e-05	MSRB3
1.01092e-09	-0.398943	0.048	0.375	2.32116e-05	GTSF1
1.02821e-09	-0.256617	0.571	0.589	2.36087e-05	LARP1
1.06183e-09	0.301582	0.937	0.557	2.43808e-05	RBM26
1.06388e-09	0.409307	0.857	0.465	2.44278e-05	NEMF
1.1624e-09	0.267665	0.619	0.231	2.66898e-05	MYO9A
1.2281e-09	0.359599	0.937	0.564	2.81983e-05	USP14
1.38696e-09	0.341317	0.889	0.488	3.18461e-05	ARID1A
1.47151e-09	0.329428	0.746	0.328	3.37873e-05	ZFP36
1.51024e-09	0.255399	0.889	0.506	3.46767e-05	PBRM1
1.57733e-09	0.275654	0.841	0.445	3.6217e-05	WNK1
1.62048e-09	-0.267151	0.413	0.472	3.72078e-05	BEX2
1.64388e-09	0.318652	1	0.764	3.77452e-05	DNAJB6
1.8275e-09	-0.320716	0	0.274	4.19613e-05	SSFA2
1.95497e-09	0.294187	0.889	0.497	4.48881e-05	PPP4R2
1.96457e-09	0.286143	0.905	0.521	4.51085e-05	GALNT1
1.965e-09	0.46765	0.905	0.573	4.51183e-05	LGALS1
2.35495e-09	0.325499	0.984	0.766	5.4072e-05	SLTM
2.55166e-09	0.303732	1	0.822	5.85886e-05	MYCBP2
2.70282e-09	0.282726	0.762	0.364	6.20593e-05	NPEPPS
2.76906e-09	0.345502	0.968	0.656	6.35803e-05	CAPRIN1
3.18572e-09	0.37739	0.857	0.458	7.31473e-05	TCF4
3.37243e-09	-0.251975	0.921	0.836	7.74343e-05	FOS
3.37555e-09	0.285853	1	0.861	7.75059e-05	UBE2D3
3.44794e-09	0.280441	0.921	0.548	7.91681e-05	ZNF326
3.78311e-09	0.331045	0.746	0.337	8.6864e-05	CENPU
3.85212e-09	0.330691	0.937	0.573	8.84486e-05	HIPK1
4.49988e-09	-0.288034	0	0.263	0.000103322	SSSCA1
4.84639e-09	-0.252158	0.302	0.362	0.000111278	DAXX
4.90338e-09	0.303328	0.968	0.634	0.000112586	YME1L1
4.90367e-09	0.28791	0.762	0.366	0.000112593	NFATC3
4.91342e-09	0.359167	0.952	0.683	0.000112817	FXR1
5.15484e-09	0.348883	0.937	0.584	0.00011836	SEC31A
5.85942e-09	0.256771	0.81	0.431	0.000134538	TBC1D1
7.14558e-09	0.41148	0.476	0.153	0.00016407	DIAPH3
7.57282e-09	0.299555	0.984	0.685	0.00017388	XRN2
7.58108e-09	-0.350236	0.206	0.416	0.000174069	S100A11
8.11069e-09	0.299796	0.825	0.434	0.00018623	ZCCHC8
8.37e-09	-0.314686	0.222	0.398	0.000192184	SLC1A5
8.40274e-09	0.35312	0.778	0.375	0.000192935	PITPNB
8.97588e-09	0.250662	0.365	0.072	0.000206095	COL23A1
9.1754e-09	-0.284509	0	0.254	0.000210676	FAM208A
9.36417e-09	0.321858	0.905	0.533	0.000215011	RILPL2
9.9835e-09	0.351523	0.952	0.719	0.000229231	IKZF1
1.0573e-08	-0.330231	0.206	0.369	0.000242766	MT-ND6
1.2024e-08	-0.290754	0.206	0.369	0.000276083	POMC
1.38734e-08	0.283782	0.841	0.458	0.000318547	ACBD6
1.39724e-08	0.358802	0.952	0.67	0.000320821	LRPPRC
1.45584e-08	0.307588	0.873	0.494	0.000334276	NGLY1
1.59419e-08	0.262744	0.841	0.47	0.000366041	NIN
1.69235e-08	0.312292	0.984	0.82	0.000388581	PLEK
1.78262e-08	0.338854	0.73	0.335	0.000409307	MPP6
2.05454e-08	0.266088	0.905	0.546	0.000471744	SH3GLB1
2.08616e-08	0.290453	0.921	0.566	0.000479002	IRAK3
2.48831e-08	0.267523	1	0.755	0.000571341	SELENOH
2.62674e-08	0.354941	0.825	0.443	0.000603125	GPBP1
2.63563e-08	-0.285851	0	0.24	0.000605166	FAM213A
2.99502e-08	0.274929	1	0.818	0.000687685	CDC42
3.40288e-08	-0.385637	0.365	0.485	0.000781335	AL355922.1
3.42773e-08	0.260082	0.952	0.627	0.000787041	BZW2
3.91047e-08	0.298545	0.937	0.6	0.000897883	SUZ12
4.44066e-08	-0.262586	0	0.234	0.00101962	KDELC2
4.87755e-08	0.298394	0.984	0.766	0.00111993	U2SURP
5.14398e-08	0.294124	0.587	0.227	0.00118111	TAF3
6.28256e-08	0.353622	0.952	0.67	0.00144254	S100A4
7.06732e-08	0.317443	0.905	0.56	0.00162273	RFC1
1.05045e-07	-0.252956	0	0.222	0.00241195	COL4A3BP
1.24419e-07	0.273105	0.984	0.831	0.0028568	HNRNPM
1.58029e-07	0.257453	0.397	0.103	0.00362849	STOX2
1.77751e-07	-0.253804	0.238	0.333	0.00408134	CBR1
2.01494e-07	0.360955	0.81	0.483	0.00462652	CMSS1
2.34072e-07	0.254844	0.683	0.33	0.00537453	DSTYK
2.72419e-07	0.30841	0.825	0.47	0.006255	RNF10
2.77151e-07	-0.312254	0.111	0.308	0.00636365	SUCNR1
3.21128e-07	-0.30739	0.429	0.494	0.00737343	DUSP6
3.73038e-07	-0.2704	0.111	0.294	0.00856532	SERPINE2
3.91305e-07	-0.283328	0.016	0.261	0.00898474	CHTF8
4.32548e-07	-0.251225	0.222	0.31	0.00993174	VSTM1
4.88485e-07	0.307449	0.778	0.422	0.0112161	TCERG1
5.55101e-07	0.275081	0.984	0.769	0.0127457	SCAF11
5.69481e-07	-0.281498	0.222	0.328	0.0130759	PIM1
6.26223e-07	0.280911	0.952	0.67	0.0143787	RIF1
7.1935e-07	-0.370986	0.048	0.29	0.016517	MZB1
7.74274e-07	0.26977	0.921	0.613	0.0177781	NAP1L4
8.97028e-07	-0.253379	0.302	0.398	0.0205966	AZI2
1.35786e-06	0.318776	0.825	0.497	0.0311779	SINHCAF
2.55371e-06	-0.285575	0.048	0.281	0.0586357	MX2
4.31566e-05	0.251834	0.952	0.78	0.990918	SMCHD1
7.15053e-150	1.60326	1	0.393	1.64183e-145	RPL17
1.22056e-111	-0.306845	1	1	2.80252e-107	RPS29
1.18479e-109	1.16681	1	0.504	2.72039e-105	RPS17
8.79953e-100	1.86972	1	0.023	2.02046e-95	EEF1G
8.68298e-93	-0.275629	1	1	1.9937e-88	RPS27
6.56897e-89	1.62955	1	0	1.5083e-84	GAS5
6.56897e-89	1.90793	1	0	1.5083e-84	SNHG29
6.56897e-89	1.41692	1	0	1.5083e-84	SNHG6
6.56897e-89	1.00747	1	0	1.5083e-84	TOMM6
1.35578e-86	1.59186	1	0.027	3.113e-82	NME2
1.71142e-86	1.32578	0.989	0	3.92959e-82	SNHG5
1.71142e-86	1.2605	0.989	0	3.92959e-82	SEPTIN6
1.71142e-86	1.32815	0.989	0	3.92959e-82	SEPTIN7
1.55524e-85	0.708647	1	0.855	3.57098e-81	RPL36A
2.26767e-82	0.963351	0.967	0	5.20681e-78	SNHG32
2.26767e-82	0.847331	0.967	0	5.20681e-78	SEPTIN2
1.60444e-80	1.14233	0.957	0	3.68396e-76	LINC01578
9.06534e-79	0.870446	0.946	0	2.08149e-74	ZNF433-AS1
9.06534e-79	1.37027	0.946	0	2.08149e-74	ATP8B4
4.26257e-77	0.998461	0.935	0	9.7873e-73	SNHG3
4.26257e-77	1.00999	0.935	0	9.7873e-73	GIHCG
1.7168e-75	0.809107	0.924	0	3.94195e-71	TLE5
6.05013e-74	0.909087	0.913	0	1.38917e-69	CERT1
6.05013e-74	0.823552	0.913	0	1.38917e-69	SEPTIN11
1.2323e-70	1.51118	0.957	0.034	2.82948e-66	KCNQ5
1.26874e-70	0.800225	0.913	0.004	2.91315e-66	ATP6V0C
5.433e-70	1.16606	1	0.347	1.24747e-65	MIF
1.37604e-69	1.12536	0.88	0	3.15953e-65	PDZRN4
4.54624e-69	1.32888	0.967	0.069	1.04386e-64	PTBP2
4.64251e-69	1.09023	0.913	0.008	1.06597e-64	SMURF1
6.86352e-69	1.36761	1	0.141	1.57593e-64	PAN3
1.01505e-68	1.32176	0.989	0.225	2.33067e-64	SIK3
3.24728e-68	0.860856	0.87	0	7.45607e-64	AC079793.1
9.41193e-68	1.06783	0.989	0.458	2.16107e-63	OSBPL8
4.20809e-67	1.25955	1	0.267	9.66219e-63	PLCB1
4.80153e-67	1.31137	0.989	0.115	1.10248e-62	KDM6A
1.66458e-66	1.13522	1	0.37	3.82205e-62	VAV3
2.84659e-65	-1.30719	0.174	0.912	6.53606e-61	MTRNR2L8
7.51298e-65	-0.299987	1	1	1.72506e-60	MT-ND3
1.30551e-64	1.33989	0.989	0.149	2.99757e-60	CHST11
1.55637e-64	1.38154	1	0.137	3.57357e-60	NKAIN2
2.73393e-64	0.703492	0.837	0	6.27737e-60	RO60
4.32472e-63	1.23754	1	0.13	9.92999e-59	SMYD3
4.88048e-63	0.808187	0.826	0	1.12061e-58	MRTFA
4.88048e-63	0.721114	0.826	0	1.12061e-58	NIBAN1
1.15207e-62	1.10426	0.957	0.053	2.64527e-58	GAB2
8.22044e-62	0.70178	0.815	0	1.88749e-57	DANCR
4.69041e-61	1.08882	0.978	0.08	1.07697e-56	SPIDR
5.01231e-61	1.14346	0.989	0.111	1.15088e-56	ZDHHC20
5.08757e-61	0.775916	0.913	0.034	1.16816e-56	SARNP
5.71506e-61	1.17292	1	0.134	1.31223e-56	ZFAND3
9.60794e-61	0.974333	0.891	0.023	2.20608e-56	KIAA1211
1.01549e-60	1.0251	1	0.397	2.33168e-56	ELMO1
1.79591e-60	0.688455	0.88	0.023	4.12359e-56	TRAPPC5
2.51939e-60	1.12503	0.989	0.115	5.78476e-56	PSME4
4.67276e-60	0.843371	0.946	0.057	1.07291e-55	LMBR1
5.76576e-60	0.89365	0.924	0.042	1.32388e-55	XPO4
1.56202e-59	0.863916	0.913	0.038	3.58655e-55	RIC1
1.71761e-59	1.18532	1	0.271	3.94379e-55	MED13L
1.98635e-59	0.597449	0.793	0	4.56087e-55	RBIS
5.3245e-59	1.11204	0.946	0.065	1.22256e-54	CDK14
9.53357e-59	0.992443	0.967	0.08	2.189e-54	CDK17
1.28049e-58	1.05924	1	0.389	2.94013e-54	ARHGAP15
2.35735e-58	0.77255	0.826	0.008	5.41271e-54	AMBRA1
2.85533e-58	0.702742	0.837	0.011	6.55613e-54	MFSD14A
2.86683e-58	0.531441	0.783	0	6.58252e-54	AC068724.3
3.97643e-58	0.973048	1	0.489	9.13028e-54	RUNX1
4.42252e-58	0.571322	0.804	0.004	1.01546e-53	GNG10
7.81799e-58	1.031	0.967	0.095	1.79509e-53	ITCH
9.18712e-58	1.11254	0.967	0.107	2.10946e-53	COP1
1.18153e-57	0.902163	0.804	0.004	2.71291e-53	ARL15
3.95167e-57	0.648384	0.772	0	9.07344e-53	AL031428.1
3.95167e-57	0.64291	0.772	0	9.07344e-53	SLC66A2
3.95167e-57	0.591804	0.772	0	9.07344e-53	TASOR2
5.39818e-57	0.884177	0.913	0.05	1.23948e-52	TRAF3
6.25779e-57	1.0052	0.935	0.065	1.43685e-52	PHLPP1
7.59611e-57	1.1015	0.989	0.282	1.74414e-52	CALN1
1.01845e-56	0.881228	0.913	0.05	2.33846e-52	UBAP1
1.23384e-56	-1.31959	0	0.863	2.83302e-52	SEPT6
1.42308e-56	0.63927	0.87	0.038	3.26754e-52	CDK2AP1
2.0197e-56	1.04052	0.967	0.099	4.63744e-52	RLF
4.44375e-56	0.844728	0.946	0.076	1.02033e-51	SNX9
5.21441e-56	0.567769	0.761	0	1.19728e-51	DENND11
1.50092e-55	-1.2965	0	0.855	3.44626e-51	C6orf48
1.55095e-55	0.76787	0.815	0.011	3.56113e-51	AP003086.1
1.67722e-55	1.04747	0.967	0.103	3.85107e-51	MAPK8
1.91744e-55	0.457847	0.804	0.042	4.40263e-51	NDUFA7
3.13059e-55	0.551428	0.793	0.011	7.18815e-51	MRPS24
4.41981e-55	0.798928	0.902	0.053	1.01483e-50	FRS2
6.32844e-55	1.12101	0.989	0.179	1.45307e-50	TCF12
7.46981e-55	0.693277	0.859	0.034	1.71514e-50	ARL17B
8.31872e-55	0.647458	0.87	0.05	1.91006e-50	RELB
9.11601e-55	1.03135	0.989	0.134	2.09313e-50	SLMAP
2.23997e-54	0.836143	0.967	0.107	5.1432e-50	CEP85L
2.30619e-54	0.706353	0.87	0.042	5.29525e-50	MTMR10
3.74378e-54	0.782295	0.88	0.046	8.5961e-50	MAP4K3
4.17444e-54	1.12682	0.967	0.149	9.58494e-50	PPP3R1
8.0312e-54	0.542297	0.739	0	1.84404e-49	GABPB1-IT1
8.0312e-54	0.583688	0.739	0	1.84404e-49	SNHG14
8.86964e-54	0.995763	0.946	0.092	2.03656e-49	RANBP9
1.41954e-53	0.575861	0.913	0.111	3.2594e-49	INO80
1.97364e-53	1.07846	0.957	0.111	4.53167e-49	DPYD
2.41226e-53	0.874616	0.978	0.122	5.5388e-49	GABARAP
2.58667e-53	0.706589	0.815	0.019	5.93925e-49	LANCL2
3.78866e-53	0.854641	0.891	0.053	8.69914e-49	DLEU2
5.07573e-53	1.00243	0.935	0.088	1.16544e-48	CDKAL1
5.45158e-53	0.700004	0.967	0.13	1.25174e-48	UHRF2
7.57834e-53	0.856283	0.935	0.084	1.74006e-48	COG5
8.45478e-53	0.992954	0.978	0.145	1.9413e-48	PUM2
9.05197e-53	0.944443	0.957	0.103	2.07842e-48	NUP153
9.40894e-53	0.510444	0.728	0	2.16039e-48	OIP5-AS1
9.40894e-53	0.509781	0.728	0	2.16039e-48	MICOS10
1.2999e-52	1.14275	0.946	0.145	2.9847e-48	AUTS2
2.11159e-52	0.974188	0.946	0.099	4.84843e-48	SCMH1
3.10184e-52	0.805403	0.946	0.099	7.12212e-48	ATAD2B
3.49193e-52	0.920305	0.935	0.088	8.01782e-48	PELI2
3.83209e-52	0.561061	0.87	0.076	8.79885e-48	ECD
4.45414e-52	0.619844	0.88	0.076	1.02272e-47	CBFB
5.21014e-52	0.925115	0.913	0.073	1.1963e-47	VPS13B
6.12699e-52	1.06927	0.924	0.092	1.40682e-47	IMMP2L
8.19517e-52	-0.941986	0.728	0.927	1.88169e-47	TSC22D3
1.55975e-51	0.949569	0.913	0.076	3.58134e-47	ZNF654
1.65869e-51	0.681981	0.848	0.042	3.80851e-47	CLIC4
1.70824e-51	0.876897	0.935	0.092	3.92229e-47	RNF38
2.61173e-51	0.685749	0.826	0.034	5.9968e-47	RELL1
2.69122e-51	0.871327	1	0.542	6.17931e-47	SSBP2
3.15744e-51	0.936251	0.837	0.034	7.24979e-47	RAD51B
3.93156e-51	0.628508	0.913	0.103	9.02725e-47	FAM160B1
3.98584e-51	0.770653	0.848	0.042	9.15188e-47	CLASP1
4.89828e-51	0.59494	0.75	0.008	1.12469e-46	ATXN7
1.00105e-50	0.803693	0.902	0.073	2.29852e-46	LINC00342
1.119e-50	0.701794	0.891	0.073	2.56935e-46	UHRF1BP1L
1.16026e-50	0.579904	0.707	0	2.66408e-46	ITGA9-AS1
1.16026e-50	0.854365	0.707	0	2.66408e-46	ERVMER61-1
1.84136e-50	0.723192	0.891	0.076	4.22794e-46	CPNE8
1.94855e-50	-0.679248	0.935	0.992	4.47406e-46	ZFP36L2
2.26622e-50	1.03399	0.989	0.206	5.20346e-46	OSBPL9
2.65796e-50	0.616237	0.946	0.141	6.10294e-46	UBE2V1
4.73412e-50	0.852139	0.891	0.069	1.087e-45	ANTXR2
6.48871e-50	0.643842	0.826	0.038	1.48987e-45	RABGEF1
8.0682e-50	0.912013	1	0.187	1.85254e-45	TAPT1
1.19035e-49	0.605268	0.826	0.046	2.73316e-45	ZNF10
1.26593e-49	0.592899	0.728	0.004	2.90669e-45	CYP51A1
1.30133e-49	0.827496	0.935	0.103	2.98798e-45	PSMA6
1.95009e-49	0.631989	0.783	0.023	4.47761e-45	CDYL2
1.99468e-49	0.946275	1	0.389	4.57998e-45	ATP2C1
3.03104e-49	0.817757	0.902	0.08	6.95957e-45	TRIO
3.07688e-49	0.45273	0.793	0.069	7.06482e-45	RPRD1B
3.15111e-49	0.765759	0.935	0.111	7.23526e-45	USP24
3.34671e-49	0.736623	0.859	0.057	7.68438e-45	ARFGEF2
5.16074e-49	1.03177	0.837	0.046	1.18496e-44	CCSER1
6.0099e-49	0.689755	0.837	0.05	1.37993e-44	XPR1
7.41191e-49	0.479262	0.793	0.057	1.70185e-44	TEX10
1.16971e-48	0.867517	0.891	0.076	2.68577e-44	SEC24B
1.2113e-48	1.09934	0.957	0.202	2.78126e-44	FHIT
1.25226e-48	0.544688	0.685	0	2.87531e-44	AP000331.1
1.25226e-48	0.537066	0.685	0	2.87531e-44	CCDC18-AS1
1.25226e-48	0.464173	0.685	0	2.87531e-44	PRXL2C
1.3604e-48	1.01197	0.978	0.233	3.12361e-44	HERC1
1.69613e-48	0.872141	0.859	0.057	3.89447e-44	LRCH1
1.79731e-48	0.966118	0.902	0.092	4.1268e-44	DENND1B
1.88519e-48	0.54368	0.848	0.069	4.32857e-44	TIMM23
3.13764e-48	0.568765	0.837	0.073	7.20433e-44	UBR1
3.30531e-48	0.868054	0.967	0.145	7.58933e-44	ATP11B
4.12262e-48	-0.280295	1	1	9.46595e-44	RPL38
5.03373e-48	1.01201	0.967	0.16	1.1558e-43	ARIH1
5.43653e-48	0.675186	0.902	0.103	1.24828e-43	ABHD17B
5.49644e-48	0.764378	0.902	0.092	1.26204e-43	PELI1
9.66304e-48	1.04366	0.946	0.176	2.21873e-43	DYRK1A
1.01575e-47	0.382815	0.957	0.263	2.33225e-43	RBM4
1.24149e-47	0.511583	0.674	0	2.85059e-43	AOPEP
1.24149e-47	0.48274	0.674	0	2.85059e-43	PRORP
1.27037e-47	1.04409	0.978	0.233	2.91691e-43	FCHSD2
1.28579e-47	1.05374	0.957	0.168	2.9523e-43	LRMDA
1.31218e-47	0.598084	0.793	0.034	3.01289e-43	RBM27
1.36644e-47	1.00836	0.967	0.176	3.13748e-43	EXOC4
1.42783e-47	0.884733	0.924	0.107	3.27844e-43	ITGA9
1.60822e-47	0.701624	0.848	0.061	3.69264e-43	TMEM131L
2.48626e-47	0.813366	0.935	0.118	5.70871e-43	DOCK5
2.55979e-47	0.773257	0.848	0.057	5.87752e-43	ULK4
2.7117e-47	0.407009	0.891	0.179	6.22633e-43	AKIRIN2
2.92326e-47	0.697179	0.924	0.118	6.71211e-43	YES1
3.10277e-47	0.766069	0.902	0.095	7.12427e-43	DENND4A
3.28003e-47	1.00785	0.978	0.198	7.53128e-43	ARID2
4.41754e-47	0.600455	0.902	0.126	1.01431e-42	GTF2B
4.47734e-47	0.756336	0.924	0.115	1.02804e-42	MON2
6.77772e-47	0.860515	0.913	0.103	1.55623e-42	WRN
7.86385e-47	0.684484	0.848	0.069	1.80562e-42	ASB3
7.86815e-47	0.90837	0.913	0.103	1.80661e-42	SPPL3
9.03242e-47	0.89293	0.913	0.103	2.07393e-42	ZNF804A
9.78278e-47	0.936588	0.967	0.172	2.24623e-42	RC3H1
1.14873e-46	0.688927	0.772	0.027	2.63759e-42	ANKHD1
1.19484e-46	0.467918	0.663	0	2.74348e-42	MICOS13
1.33854e-46	0.956022	0.946	0.137	3.07341e-42	FAF1
1.36481e-46	0.651434	0.848	0.073	3.13375e-42	CHIC2
1.53629e-46	0.93791	0.967	0.172	3.52748e-42	FAM172A
1.58988e-46	0.681628	0.978	0.183	3.65052e-42	RAB3GAP1
1.59167e-46	0.74915	0.924	0.118	3.65462e-42	USP3
1.77853e-46	1.03458	0.957	0.191	4.08368e-42	JARID2
1.88552e-46	0.782043	0.935	0.126	4.32934e-42	PICALM
1.93027e-46	0.316472	0.967	0.317	4.43209e-42	WBP11
2.01417e-46	0.966014	0.978	0.195	4.62474e-42	RAPGEF2
2.25982e-46	0.782337	0.989	0.626	5.18877e-42	LRBA
2.32552e-46	0.610722	0.87	0.107	5.33962e-42	ATXN1
2.63044e-46	0.984786	0.978	0.321	6.03974e-42	KMT2C
2.71291e-46	0.863989	0.989	0.198	6.22912e-42	LUC7L2
3.23792e-46	0.510972	0.859	0.115	7.4346e-42	AP1G1
3.28116e-46	0.514463	0.739	0.034	7.53388e-42	MAN2A1
3.59299e-46	0.821573	0.967	0.16	8.24986e-42	MAP4K5
3.73073e-46	0.632481	0.707	0.008	8.56613e-42	CRY1
5.63255e-46	0.554532	0.815	0.065	1.29329e-41	RNF111
6.12918e-46	0.64361	0.75	0.023	1.40732e-41	ZSWIM6
7.04964e-46	0.999264	0.946	0.164	1.61867e-41	GALNT7
7.13527e-46	0.515364	0.957	0.225	1.63833e-41	KRTCAP2
8.15112e-46	0.532544	0.902	0.153	1.87158e-41	ILKAP
9.10018e-46	0.694207	0.848	0.069	2.08949e-41	RUNX2
9.2773e-46	0.996541	0.967	0.195	2.13016e-41	INPP4B
1.026e-45	0.894021	0.989	0.462	2.35579e-41	ETV6
1.11752e-45	0.508053	0.652	0	2.56594e-41	SNHG16
1.43758e-45	0.748083	0.837	0.061	3.30083e-41	RNGTT
1.48639e-45	0.522187	0.815	0.073	3.41289e-41	BTBD1
1.57161e-45	0.514361	0.826	0.092	3.60858e-41	ARL5A
1.60094e-45	0.992395	0.967	0.191	3.67591e-41	CERS6
1.63219e-45	0.543081	0.935	0.176	3.74767e-41	MARCH5
1.79758e-45	0.869963	0.87	0.08	4.12743e-41	COL24A1
1.81748e-45	0.724316	0.88	0.092	4.17312e-41	LATS2
1.81783e-45	0.575468	0.837	0.084	4.17391e-41	SNX4
1.97726e-45	0.620817	0.87	0.095	4.53999e-41	ATL2
1.99777e-45	0.758531	0.837	0.061	4.58708e-41	SPOPL
2.45157e-45	0.497459	0.935	0.198	5.62906e-41	NPEPPS
2.53648e-45	0.51768	0.717	0.023	5.824e-41	PREP
3.36149e-45	0.540726	0.815	0.073	7.71831e-41	DCTN4
3.53089e-45	0.509706	0.859	0.115	8.10727e-41	FAM214A
3.57355e-45	0.916249	1	0.282	8.20522e-41	UBE2E1
3.66043e-45	0.568898	0.87	0.111	8.40472e-41	HBS1L
4.22109e-45	0.619819	0.696	0.008	9.69205e-41	KLHL2
4.70382e-45	0.563294	0.815	0.08	1.08004e-40	MYO5A
5.2745e-45	0.67356	0.848	0.08	1.21108e-40	CDC27
6.12424e-45	0.761803	0.924	0.13	1.40619e-40	SENP5
7.44462e-45	-0.564289	0.924	0.897	1.70936e-40	HIST1H4C
8.2285e-45	0.774236	0.891	0.103	1.88935e-40	ERC1
8.52805e-45	0.64678	0.783	0.042	1.95812e-40	TMEM41B
8.65832e-45	0.556126	0.924	0.168	1.98804e-40	YY1AP1
8.95761e-45	0.446356	0.837	0.126	2.05676e-40	SUCLA2
9.11201e-45	0.857173	0.924	0.126	2.09221e-40	PIK3CA
9.85316e-45	0.789552	0.978	0.187	2.26238e-40	UVRAG
1.00969e-44	0.628062	0.837	0.076	2.31836e-40	TWSG1
1.01673e-44	0.404928	0.641	0	2.33451e-40	DIPK1B
1.01673e-44	0.493432	0.641	0	2.33451e-40	DOP1A
1.03342e-44	0.863812	0.946	0.149	2.37283e-40	DENND5A
1.14922e-44	0.577065	0.815	0.073	2.63872e-40	GPCPD1
1.16058e-44	0.882964	0.815	0.053	2.66482e-40	GPHN
1.35041e-44	0.857085	1	0.275	3.10069e-40	CPSF6
1.48811e-44	0.623082	0.793	0.046	3.41684e-40	MCM9
1.7968e-44	0.92664	0.978	0.206	4.12563e-40	NFKB1
1.85485e-44	0.748493	0.935	0.141	4.25891e-40	DOCK10
2.26419e-44	0.556922	0.859	0.107	5.1988e-40	EML4
2.26779e-44	0.501103	0.696	0.011	5.20708e-40	POLR2J3
2.43257e-44	0.603317	0.793	0.061	5.58542e-40	MAP2K4
2.82534e-44	0.828402	0.902	0.111	6.48727e-40	RFX7
3.19158e-44	0.755489	0.935	0.141	7.32818e-40	ECPAS
3.37884e-44	0.768344	0.739	0.023	7.75814e-40	BTBD9
3.49489e-44	0.46551	0.87	0.153	8.02461e-40	OSBP
3.70508e-44	0.462001	0.717	0.038	8.50724e-40	RBFOX2
4.08634e-44	0.960685	0.967	0.244	9.38265e-40	STAG1
4.11818e-44	0.740231	0.88	0.099	9.45574e-40	SCAF8
4.20405e-44	0.826682	0.88	0.095	9.65292e-40	ATP9B
4.22323e-44	0.514987	0.859	0.134	9.69697e-40	UBE2Q2
4.38423e-44	0.734911	0.837	0.069	1.00666e-39	ZNRF2
4.54656e-44	0.592841	0.87	0.115	1.04394e-39	FBXL5
4.75918e-44	0.732376	0.924	0.137	1.09275e-39	SNTB1
4.77069e-44	0.790837	0.946	0.153	1.0954e-39	AKT3
5.54196e-44	0.837745	1	0.462	1.27249e-39	JMJD1C
6.3118e-44	0.612299	0.837	0.084	1.44925e-39	DENND4C
6.43319e-44	0.937326	0.804	0.053	1.47712e-39	FNDC3B
6.51642e-44	0.953048	0.989	0.29	1.49623e-39	MARCH6
7.14663e-44	0.47113	0.88	0.16	1.64094e-39	DDX39B
7.74587e-44	0.675424	0.815	0.061	1.77853e-39	TSC22D2
9.00669e-44	0.410518	0.63	0	2.06803e-39	SNHG17
9.00669e-44	0.488525	0.63	0	2.06803e-39	DLEU1
9.99772e-44	0.513615	0.728	0.031	2.29558e-39	LRP12
1.01016e-43	0.741542	0.826	0.065	2.31942e-39	TRAPPC9
1.08253e-43	0.404843	0.859	0.172	2.48561e-39	LATS1
1.22291e-43	0.656113	0.848	0.084	2.80792e-39	FOXO1
1.55846e-43	0.903411	0.913	0.126	3.57839e-39	RABGAP1L
1.62631e-43	0.656594	0.848	0.088	3.73416e-39	ATF2
1.67959e-43	0.453926	0.761	0.061	3.85651e-39	ZNF852
1.8069e-43	0.942771	0.924	0.145	4.14881e-39	ADK
1.86089e-43	0.7669	0.924	0.137	4.27278e-39	CDC14A
1.86635e-43	0.57207	0.739	0.031	4.28534e-39	SLC39A11
2.11627e-43	0.520548	0.761	0.05	4.85916e-39	AUH
2.76087e-43	0.693722	0.957	0.179	6.33924e-39	EXOC6
3.40755e-43	0.693028	0.935	0.16	7.82408e-39	GATAD2B
3.62577e-43	0.559527	0.685	0.011	8.32513e-39	RRAS2
4.2639e-43	0.875149	0.891	0.115	9.79035e-39	EZH2
4.29844e-43	0.484088	0.793	0.08	9.86964e-39	JMY
4.3355e-43	0.836572	0.935	0.149	9.95475e-39	PPP6R3
4.3859e-43	0.283927	0.761	0.145	1.00705e-38	GLRX3
4.8378e-43	0.674961	0.804	0.061	1.11081e-38	C22orf34
5.46642e-43	0.315749	0.728	0.107	1.25514e-38	KANSL2
6.00526e-43	0.858022	1	0.382	1.37887e-38	WAC
6.19272e-43	0.723689	0.967	0.191	1.42191e-38	RAB1A
7.17975e-43	0.947377	0.957	0.21	1.64854e-38	MAML3
7.506e-43	0.501714	0.815	0.111	1.72345e-38	HBP1
7.77526e-43	0.470068	0.62	0	1.78528e-38	AC079781.5
7.77526e-43	0.354619	0.62	0	1.78528e-38	LINC00486
7.77526e-43	0.385932	0.62	0	1.78528e-38	NCBP2AS2
7.77526e-43	0.393216	0.62	0	1.78528e-38	SEPTIN9
8.42353e-43	0.636849	0.891	0.126	1.93413e-38	STK24
1.08837e-42	0.6707	0.848	0.092	2.49901e-38	PPP6C
1.08934e-42	0.524316	0.815	0.099	2.50123e-38	TNKS2
1.17058e-42	0.819874	0.902	0.122	2.68777e-38	NCOA1
1.35524e-42	0.60113	0.772	0.05	3.11176e-38	FTO
1.465e-42	0.476232	0.804	0.103	3.36378e-38	QRICH1
1.51098e-42	0.927845	0.978	0.305	3.46936e-38	NFAT5
1.61098e-42	0.469509	0.826	0.122	3.69896e-38	MAPKAPK2
1.63203e-42	0.549639	0.739	0.042	3.74731e-38	BTBD11
1.87498e-42	0.341609	0.891	0.256	4.30513e-38	CDC5L
1.90253e-42	0.740416	0.848	0.088	4.36839e-38	NEK7
1.96989e-42	0.624981	0.837	0.088	4.52307e-38	EHBP1
2.2674e-42	0.654037	0.815	0.069	5.20618e-38	FAM102B
2.39736e-42	0.370863	0.75	0.099	5.50457e-38	FAF2
2.65185e-42	0.824224	0.859	0.092	6.0889e-38	GMDS
2.79167e-42	0.543864	0.707	0.027	6.40996e-38	C17orf49
2.85439e-42	0.653711	0.924	0.156	6.55396e-38	YTHDF3
2.98617e-42	0.588085	0.837	0.095	6.85655e-38	NAA25
3.08809e-42	0.289953	0.75	0.145	7.09057e-38	TMX2
3.19521e-42	0.363964	0.793	0.145	7.33653e-38	GNA13
3.22881e-42	0.378385	0.772	0.107	7.41367e-38	TOGARAM1
3.26688e-42	0.885038	0.978	0.389	7.50108e-38	KANSL1
3.39474e-42	0.502873	0.783	0.076	7.79466e-38	STK17A
3.4681e-42	0.667748	0.924	0.153	7.9631e-38	TMEM87A
3.77164e-42	0.78748	0.978	0.21	8.66006e-38	PDS5B
4.45561e-42	0.907753	0.967	0.206	1.02305e-37	DACH1
4.51288e-42	0.388846	0.815	0.137	1.0362e-37	KLC1
4.59246e-42	0.810866	1	0.256	1.05447e-37	CHD1
4.65666e-42	0.652894	0.87	0.111	1.06921e-37	STK3
4.67228e-42	0.724658	0.946	0.172	1.0728e-37	RNASEK
5.16405e-42	0.973258	0.978	0.317	1.18572e-37	QKI
5.35967e-42	0.67495	0.761	0.046	1.23063e-37	PCCA
6.12885e-42	0.895006	0.772	0.046	1.40725e-37	WWOX
6.33021e-42	0.48308	0.837	0.134	1.45348e-37	CALHM6
6.3439e-42	0.847418	0.87	0.103	1.45662e-37	ITFG1
6.54655e-42	0.476206	0.609	0	1.50315e-37	ADGRG6
6.54655e-42	0.425555	0.609	0	1.50315e-37	ITPRID2
6.54655e-42	0.437279	0.609	0	1.50315e-37	AC007319.1
6.54655e-42	0.704205	0.609	0	1.50315e-37	C5orf17
6.54655e-42	0.390901	0.609	0	1.50315e-37	CIAO2B
6.54655e-42	0.45801	0.609	0	1.50315e-37	RELCH
6.61504e-42	0.678126	0.88	0.118	1.51888e-37	USP6NL
6.67292e-42	0.507844	0.728	0.042	1.53217e-37	COX16
6.99574e-42	0.415568	0.772	0.103	1.60629e-37	METTL16
7.08273e-42	0.496209	0.75	0.061	1.62627e-37	ZNF827
7.36457e-42	0.688517	0.88	0.115	1.69098e-37	CUL1
7.38059e-42	0.620728	0.728	0.031	1.69466e-37	DENND1A
7.83943e-42	-0.527932	0.739	0.756	1.80001e-37	LYL1
9.96899e-42	0.598003	0.793	0.069	2.28898e-37	HERC3
1.01883e-41	0.506784	0.891	0.176	2.33933e-37	PTPN1
1.287e-41	0.415541	0.88	0.214	2.95508e-37	ZFC3H1
1.3128e-41	0.456542	0.761	0.084	3.01433e-37	EEF1AKMT2
1.32969e-41	0.505787	0.804	0.099	3.05311e-37	FAM168B
1.40013e-41	0.441703	0.815	0.137	3.21485e-37	GAPVD1
1.44161e-41	0.405357	0.674	0.019	3.31007e-37	ZNF718
1.44506e-41	0.659381	0.717	0.027	3.318e-37	PTPRM
1.50648e-41	0.436625	0.891	0.206	3.45903e-37	AFF4
1.58224e-41	0.826572	0.967	0.202	3.63298e-37	SOS1
1.63125e-41	0.855613	0.88	0.115	3.7455e-37	RPS6KA5
1.91483e-41	0.374028	0.772	0.118	4.39664e-37	MAP3K3
1.93443e-41	0.624621	0.761	0.05	4.44164e-37	TASP1
1.93993e-41	0.762924	0.87	0.107	4.45428e-37	AHCTF1
1.94676e-41	-0.263589	0.717	0.511	4.46995e-37	GRK2
1.98441e-41	0.275326	0.815	0.214	4.5564e-37	FNTA
2.04628e-41	0.816696	0.913	0.141	4.69846e-37	NCOA2
2.20246e-41	0.585593	0.761	0.053	5.05707e-37	THADA
3.01446e-41	0.592492	0.88	0.137	6.9215e-37	ATG14
3.09582e-41	0.288848	0.804	0.198	7.10831e-37	PDXDC1
3.13719e-41	0.470028	0.717	0.046	7.20331e-37	RFWD3
3.25132e-41	0.575368	0.804	0.08	7.46536e-37	FAM126B
3.40098e-41	0.412219	0.967	0.298	7.80899e-37	CYLD
3.46656e-41	0.65334	0.913	0.156	7.95957e-37	ABCC1
3.55459e-41	0.687909	0.761	0.046	8.16169e-37	XYLT1
3.55858e-41	0.468087	0.641	0.008	8.17087e-37	ZNF14
3.58545e-41	0.30961	0.761	0.141	8.23255e-37	PPP2R2D
3.63696e-41	-1.03668	0	0.729	8.35083e-37	SEPT7
4.37935e-41	0.489097	0.793	0.099	1.00554e-36	MSH3
4.64729e-41	0.674884	0.957	0.202	1.06706e-36	NDUFA13
4.81025e-41	0.394038	0.75	0.092	1.10448e-36	KBTBD2
5.28558e-41	0.309928	0.696	0.092	1.21362e-36	AL592183.1
5.38018e-41	0.374427	0.598	0	1.23534e-36	AP001011.1
5.38018e-41	0.359786	0.598	0	1.23534e-36	ILRUN
5.7656e-41	0.515747	0.772	0.076	1.32384e-36	ADNP2
5.87711e-41	0.525158	0.685	0.023	1.34944e-36	INPP5A
6.16232e-41	0.424548	0.707	0.046	1.41493e-36	CWF19L1
6.49378e-41	0.276681	0.891	0.298	1.49104e-36	RAB32
6.78552e-41	-0.553029	0.967	0.962	1.55802e-36	NEAT1
7.91161e-41	0.603277	0.848	0.118	1.81659e-36	KLHL5
8.00045e-41	0.406582	0.696	0.05	1.83698e-36	SLC23A2
8.75315e-41	0.40845	0.728	0.073	2.00981e-36	MFSD14B
9.5931e-41	0.584713	0.87	0.137	2.20267e-36	NUP88
9.81407e-41	0.697122	0.837	0.092	2.25341e-36	LMBRD1
1.00943e-40	0.475692	0.783	0.088	2.31774e-36	PLEKHM2
1.06324e-40	0.703478	0.815	0.076	2.44131e-36	ATP8A1
1.08177e-40	0.328528	0.935	0.317	2.48384e-36	LYPLA1
1.09922e-40	0.911805	0.967	0.271	2.52392e-36	CTNNB1
1.1618e-40	0.39926	0.783	0.107	2.66762e-36	RPS6KB1
1.1631e-40	0.477313	0.75	0.073	2.6706e-36	DLST
1.23155e-40	0.526889	0.696	0.031	2.82776e-36	RPTOR
1.24998e-40	0.559974	0.761	0.061	2.87008e-36	ITGAV
1.31785e-40	0.386016	0.707	0.069	3.02591e-36	EDRF1
1.47751e-40	0.650778	0.946	0.195	3.3925e-36	PPP2R5E
1.49341e-40	0.813361	0.848	0.095	3.42902e-36	ATAD2
1.73401e-40	0.260153	0.815	0.233	3.98145e-36	CYC1
1.77882e-40	0.478655	0.772	0.099	4.08434e-36	ZNF254
1.81898e-40	0.85929	0.935	0.176	4.17656e-36	GSK3B
2.0362e-40	0.351555	0.728	0.099	4.67532e-36	COG3
2.05365e-40	0.914914	0.946	0.206	4.71538e-36	USP47
2.13239e-40	0.688872	0.728	0.034	4.89619e-36	SCFD2
2.22813e-40	0.372761	0.815	0.164	5.11601e-36	GORASP2
2.29908e-40	-0.502634	0.793	0.76	5.27891e-36	ACAP1
2.38941e-40	0.930965	0.935	0.221	5.48632e-36	FBXO11
2.51892e-40	0.534184	0.728	0.046	5.7837e-36	SESTD1
2.75966e-40	0.368985	0.891	0.24	6.33645e-36	C16orf87
2.99452e-40	0.60886	0.674	0.019	6.87572e-36	NAALADL2
3.22371e-40	-0.55478	0.804	0.805	7.40197e-36	DYNLL1
3.53967e-40	0.480775	0.739	0.061	8.12744e-36	KIAA0232
3.55227e-40	0.431544	0.804	0.13	8.15636e-36	RCOR3
3.68121e-40	0.385709	0.685	0.057	8.45244e-36	ZNF529
3.76958e-40	0.37308	0.772	0.13	8.65533e-36	TRRAP
3.83694e-40	0.610087	0.88	0.145	8.81e-36	RAP1GDS1
3.83761e-40	0.260387	0.793	0.225	8.81155e-36	BID
4.01146e-40	0.401671	0.859	0.202	9.21071e-36	SMG6
4.1348e-40	0.329544	0.826	0.221	9.49391e-36	ATXN3
4.22669e-40	0.947719	0.87	0.126	9.7049e-36	TOX
4.31905e-40	0.502896	0.587	0	9.91698e-36	LINC01619
4.31905e-40	0.367509	0.587	0	9.91698e-36	SNHG1
4.31905e-40	0.567625	0.587	0	9.91698e-36	TEX14
4.84523e-40	0.496387	0.739	0.057	1.11251e-35	SLC35F5
5.11542e-40	0.734086	0.902	0.145	1.17455e-35	KPNA3
5.20038e-40	0.562801	0.75	0.061	1.19406e-35	MED14
5.30069e-40	0.367413	0.674	0.046	1.21709e-35	ANKRD13C
5.54728e-40	0.520245	0.804	0.111	1.27371e-35	SIAH1
5.73286e-40	0.875828	0.913	0.153	1.31632e-35	CAMK1D
6.29944e-40	0.450293	0.641	0.015	1.44641e-35	AL157938.2
6.33512e-40	0.752404	0.804	0.073	1.45461e-35	SKIL
6.47719e-40	0.352167	0.815	0.179	1.48723e-35	RFTN1
6.65342e-40	0.593614	0.859	0.137	1.52769e-35	SECISBP2L
7.27866e-40	0.847752	1	0.427	1.67125e-35	DNAJC1
7.31848e-40	0.537625	0.902	0.187	1.6804e-35	RB1
7.49751e-40	0.787863	0.913	0.153	1.7215e-35	DCP1A
8.13036e-40	0.413265	0.804	0.137	1.86681e-35	CEP83
9.55179e-40	0.424587	0.859	0.183	2.19319e-35	PPIL4
1.03975e-39	0.576698	0.815	0.103	2.38737e-35	NAA35
1.15352e-39	0.291842	0.674	0.088	2.6486e-35	TCHP
1.22318e-39	0.644881	0.75	0.05	2.80854e-35	RFX3
1.25684e-39	0.682336	0.913	0.16	2.88584e-35	ITPR1
1.25931e-39	0.633848	0.739	0.046	2.8915e-35	PTPRD
1.27656e-39	-0.360701	0.793	0.656	2.93112e-35	ATP5ME
1.31537e-39	0.861389	0.924	0.168	3.02022e-35	CLEC11A
1.31864e-39	0.837207	0.978	0.305	3.02773e-35	CUL3
1.3301e-39	0.616851	0.848	0.115	3.05405e-35	FBXL20
1.34612e-39	0.466744	0.717	0.053	3.09082e-35	EPG5
1.36149e-39	0.577159	0.913	0.191	3.12612e-35	ATP6V1H
1.4013e-39	0.670367	0.924	0.172	3.21751e-35	OPA1
1.46003e-39	0.696233	0.924	0.172	3.35238e-35	CCDC91
1.51366e-39	0.454732	0.783	0.118	3.47551e-35	MOB4
1.54842e-39	0.644439	0.87	0.13	3.55534e-35	REPS1
1.58976e-39	-0.274791	0.707	0.531	3.65025e-35	GPSM3
1.59961e-39	0.364858	0.859	0.229	3.67286e-35	HEXA
1.62135e-39	0.306626	0.783	0.183	3.72279e-35	SENP7
1.64844e-39	0.585042	0.75	0.053	3.78498e-35	ACACA
1.67303e-39	0.490136	0.804	0.118	3.84144e-35	SNRK
1.73249e-39	0.349173	0.696	0.08	3.97796e-35	HEATR5B
1.78518e-39	0.648043	0.826	0.095	4.09896e-35	RPS6KC1
1.81059e-39	0.349456	0.707	0.092	4.15729e-35	LEMD3
1.87626e-39	0.281855	0.641	0.065	4.30809e-35	SNIP1
1.9997e-39	0.548967	0.815	0.107	4.5915e-35	RAF1
2.07577e-39	0.352071	0.804	0.172	4.76618e-35	SMARCA4
2.12298e-39	0.637128	0.761	0.057	4.87457e-35	PDGFC
2.22877e-39	0.549643	0.826	0.115	5.11748e-35	ARMC8
2.2334e-39	0.555949	0.804	0.095	5.1281e-35	SMURF2
2.32418e-39	0.471608	0.902	0.214	5.33655e-35	USP10
2.37418e-39	0.846338	0.902	0.149	5.45136e-35	STXBP5
2.38657e-39	0.385779	0.63	0.011	5.4798e-35	TXNDC5
2.41268e-39	0.674469	0.946	0.198	5.53975e-35	STRBP
2.62644e-39	0.554128	0.685	0.027	6.03056e-35	RAP1GAP2
2.67743e-39	0.585777	0.87	0.141	6.14764e-35	CREBBP
2.7407e-39	0.311599	0.62	0.05	6.29292e-35	LRRC40
2.94604e-39	0.569014	0.772	0.076	6.7644e-35	MTMR3
3.11912e-39	0.443695	0.804	0.13	7.16182e-35	PCGF5
3.24497e-39	0.575131	0.772	0.073	7.45077e-35	MOB1B
3.3209e-39	0.741354	0.88	0.13	7.62511e-35	CDYL
3.35893e-39	0.492533	0.739	0.061	7.71245e-35	ZNF410
3.38915e-39	0.35099	0.576	0	7.78182e-35	NUP42
3.65477e-39	0.580651	0.848	0.134	8.39173e-35	SMG7
4.04869e-39	0.342144	0.761	0.134	9.2962e-35	ZNF92
4.22213e-39	0.465492	0.739	0.069	9.69443e-35	TET3
4.24892e-39	0.473761	0.946	0.263	9.75595e-35	RHEB
4.37707e-39	0.591143	0.815	0.099	1.00502e-34	THUMPD2
4.60007e-39	0.495196	0.87	0.179	1.05622e-34	TRIM33
4.85655e-39	0.411651	0.815	0.156	1.11511e-34	RAB5A
5.41717e-39	0.478571	0.717	0.053	1.24384e-34	WWP2
5.84118e-39	0.441789	0.728	0.073	1.34119e-34	UBE4B
6.1622e-39	0.755236	0.913	0.16	1.4149e-34	USP9X
6.28938e-39	0.318578	0.707	0.103	1.44411e-34	PANK2
6.70537e-39	0.647275	0.815	0.092	1.53962e-34	PACSIN2
6.78451e-39	0.352757	0.761	0.145	1.55779e-34	PRKAA1
6.92466e-39	0.508798	0.75	0.076	1.58997e-34	SPIRE1
7.46952e-39	0.581784	0.761	0.069	1.71508e-34	LDLRAD4
7.63854e-39	0.789282	0.772	0.061	1.75388e-34	MTHFD1L
8.0759e-39	0.377577	0.859	0.225	1.85431e-34	SBNO1
8.23181e-39	0.797326	0.891	0.141	1.89011e-34	SSH2
8.43263e-39	0.689082	0.913	0.172	1.93622e-34	UBA6
8.78588e-39	0.556596	0.717	0.046	2.01733e-34	TAF4B
9.02663e-39	0.608108	0.87	0.141	2.0726e-34	MAPK1
9.26179e-39	0.388084	0.717	0.076	2.1266e-34	FBXL3
9.4987e-39	0.598925	0.88	0.156	2.181e-34	PDE7A
9.51805e-39	0.463132	0.663	0.031	2.18544e-34	PLA2G4A
9.81738e-39	0.46504	0.783	0.115	2.25417e-34	NUTM2A-AS1
9.82477e-39	0.463658	0.978	0.317	2.25587e-34	COPS2
9.88115e-39	0.528829	0.87	0.16	2.26881e-34	KIF13A
9.98605e-39	0.685821	0.859	0.122	2.2929e-34	FBXO33
1.04493e-38	0.638827	0.902	0.164	2.39926e-34	RREB1
1.06526e-38	0.705846	0.848	0.111	2.44593e-34	TRPM7
1.1616e-38	0.448082	0.652	0.023	2.66715e-34	MIOS
1.20052e-38	0.28829	0.859	0.263	2.75652e-34	CAND1
1.22321e-38	0.887589	0.967	0.302	2.80861e-34	TBC1D5
1.26028e-38	0.730883	0.946	0.198	2.89372e-34	GOLPH3
1.28339e-38	0.435257	0.674	0.038	2.94679e-34	PDK1
1.31077e-38	0.282599	0.826	0.244	3.00967e-34	CDC123
1.32733e-38	0.764762	0.978	0.248	3.04767e-34	CNOT2
1.35496e-38	0.362752	0.663	0.053	3.11113e-34	ZXDC
1.37941e-38	0.511043	0.793	0.103	3.16726e-34	SCML2
1.42121e-38	0.546072	0.826	0.118	3.26324e-34	PRKCI
1.44689e-38	0.613432	0.837	0.118	3.3222e-34	NSMAF
1.5108e-38	0.34023	0.707	0.111	3.46894e-34	OGFRL1
1.62282e-38	0.428268	0.739	0.084	3.72617e-34	SLC4A7
1.62896e-38	0.265782	0.707	0.13	3.74025e-34	COPS8
1.74621e-38	0.359311	0.696	0.084	4.00947e-34	TOMM5
1.80819e-38	0.391715	0.859	0.218	4.1518e-34	ARL6IP1
1.85359e-38	0.455221	0.728	0.073	4.25602e-34	C18orf25
1.86199e-38	0.587758	0.967	0.252	4.27531e-34	CREBRF
1.86429e-38	0.621279	0.728	0.046	4.28059e-34	SPECC1L
1.94365e-38	0.468783	0.761	0.099	4.46281e-34	TRAK1
1.95194e-38	0.58679	0.848	0.134	4.48184e-34	CSPP1
2.00948e-38	0.561411	0.935	0.221	4.61396e-34	CCDC6
2.10251e-38	0.539698	0.848	0.145	4.82757e-34	SH3RF1
2.25344e-38	0.365369	0.815	0.187	5.17413e-34	USP12
2.29169e-38	0.56578	0.815	0.115	5.26195e-34	PHTF1
2.31201e-38	0.654158	0.761	0.061	5.3086e-34	NUBPL
2.31612e-38	0.534724	0.87	0.168	5.31805e-34	ADNP
2.45288e-38	0.443816	0.685	0.046	5.63206e-34	NPTN
2.46498e-38	0.431649	0.707	0.076	5.65984e-34	BRF1
2.6013e-38	0.634251	0.565	0	5.97285e-34	FGF13
2.6013e-38	0.414348	0.565	0	5.97285e-34	AC010615.2
2.6172e-38	0.911678	0.935	0.21	6.00934e-34	CHRM3
2.68501e-38	0.46197	0.652	0.023	6.16505e-34	WDR7
2.70056e-38	0.664417	0.902	0.164	6.20074e-34	TENT2
2.96905e-38	0.347841	0.826	0.21	6.81723e-34	LONP2
3.0253e-38	0.792325	0.978	0.256	6.94639e-34	BIRC6
3.11278e-38	0.464262	0.728	0.073	7.14726e-34	ATG13
3.31312e-38	0.438951	0.848	0.183	7.60727e-34	CHPT1
3.32259e-38	0.304847	0.685	0.103	7.62901e-34	ATAD1
3.34147e-38	0.565968	0.902	0.183	7.67235e-34	TMEM65
3.39804e-38	0.257375	0.717	0.16	7.80224e-34	GCSH
3.39873e-38	0.814757	0.989	0.389	7.80382e-34	NIPBL
3.5627e-38	0.662221	0.891	0.153	8.18031e-34	KCMF1
3.58257e-38	0.566054	0.837	0.126	8.22594e-34	FBXO34
3.9374e-38	0.516414	0.815	0.126	9.04066e-34	MACO1
3.95121e-38	0.387184	0.783	0.149	9.07236e-34	ICE1
4.11789e-38	0.526494	0.685	0.034	9.45508e-34	BTRC
4.92996e-38	0.319446	0.826	0.229	1.13197e-33	IST1
4.97528e-38	0.51465	0.707	0.05	1.14237e-33	LRRC8B
5.00771e-38	0.610378	0.837	0.122	1.14982e-33	PLCL2
5.18782e-38	0.585404	0.88	0.168	1.19117e-33	CSGALNACT2
5.26491e-38	0.270557	0.696	0.141	1.20888e-33	ZBTB8A
5.32751e-38	0.642215	0.859	0.13	1.22325e-33	NFATC2
5.33503e-38	0.258078	0.804	0.244	1.22498e-33	SLK
5.87528e-38	0.568626	0.717	0.05	1.34902e-33	SIPA1L1
6.82867e-38	0.658402	0.717	0.042	1.56793e-33	EXOC6B
7.02433e-38	0.481948	0.848	0.164	1.61286e-33	GATAD2A
7.12719e-38	0.404512	0.859	0.206	1.63647e-33	TCERG1
7.25883e-38	0.614544	0.913	0.195	1.6667e-33	VEZT
7.99097e-38	0.518445	0.685	0.034	1.83481e-33	RAPGEF6
8.03489e-38	0.317106	0.739	0.145	1.84489e-33	FDX1
8.21023e-38	0.465185	0.826	0.149	1.88515e-33	TNS3
8.24489e-38	0.46248	0.848	0.168	1.89311e-33	NAPG
9.04815e-38	0.419909	0.707	0.065	2.07755e-33	PRPF39
9.29102e-38	0.348253	0.826	0.214	2.13331e-33	PSMD14
9.51323e-38	0.459311	0.663	0.034	2.18433e-33	TTC7B
9.67757e-38	0.380948	0.815	0.179	2.22207e-33	SMAP1
9.99571e-38	0.479405	0.663	0.031	2.29512e-33	PGAP1
1.03972e-37	0.701272	0.641	0.015	2.3873e-33	CENPP
1.06281e-37	-0.277005	0.804	0.618	2.44031e-33	UQCR10
1.08788e-37	0.329847	0.783	0.179	2.49788e-33	CD302
1.09638e-37	0.486468	0.707	0.053	2.5174e-33	ARHGAP17
1.16242e-37	0.353104	0.859	0.233	2.66903e-33	IP6K1
1.16377e-37	0.510568	0.804	0.118	2.67213e-33	WDR26
1.20132e-37	0.648627	0.946	0.218	2.75836e-33	ASXL1
1.34876e-37	0.360837	0.685	0.092	3.09689e-33	IFNAR2
1.39298e-37	0.438036	0.837	0.172	3.19842e-33	PAIP1
1.40285e-37	0.536097	0.815	0.118	3.22109e-33	PDE4D
1.40962e-37	0.676556	0.935	0.202	3.23662e-33	ESYT2
1.41006e-37	0.283506	0.848	0.263	3.23764e-33	ZNF451
1.4949e-37	0.479112	0.707	0.05	3.43243e-33	WDR20
1.52343e-37	0.552347	0.837	0.134	3.49795e-33	CYB5R4
1.77894e-37	-0.827068	0.641	0.985	4.08463e-33	AVP
1.82616e-37	0.517852	0.793	0.103	4.19304e-33	MED23
1.88546e-37	0.596539	0.978	0.275	4.32922e-33	IP6K2
1.89122e-37	0.722323	0.826	0.103	4.34243e-33	CLASP2
1.89812e-37	0.329863	0.739	0.149	4.35828e-33	PPP2R3C
1.92473e-37	0.497774	0.728	0.069	4.41938e-33	STRN
1.95418e-37	0.363815	0.554	0	4.48699e-33	HIF1A-AS3
2.30045e-37	0.404767	0.717	0.084	5.28206e-33	BCKDHB
2.41601e-37	0.445555	0.783	0.126	5.54739e-33	ST8SIA4
2.48917e-37	0.441126	0.924	0.267	5.71538e-33	TFG
2.4955e-37	0.420132	0.88	0.218	5.72993e-33	CCNT2
2.5412e-37	0.60819	0.761	0.073	5.83484e-33	BMPR2
2.64798e-37	0.402762	0.793	0.16	6.08003e-33	NUP58
2.78629e-37	0.819044	0.978	0.279	6.39761e-33	PUM1
2.88045e-37	0.369424	0.783	0.153	6.6138e-33	DOCK11
2.90795e-37	0.752647	0.967	0.24	6.67695e-33	KLHL24
2.92334e-37	0.713544	0.957	0.225	6.71229e-33	VMP1
3.1382e-37	0.410246	0.63	0.027	7.20561e-33	PRMT3
3.1963e-37	0.561836	0.859	0.153	7.33902e-33	EPC2
3.19747e-37	0.499022	0.728	0.073	7.3417e-33	SIPA1L3
3.26801e-37	0.488952	0.848	0.172	7.50367e-33	RAB18
3.28883e-37	0.518953	0.75	0.08	7.55149e-33	RALGAPA1
3.4191e-37	0.372642	0.837	0.21	7.8506e-33	ELP2
3.49161e-37	0.377398	0.739	0.118	8.0171e-33	DPM1
3.59211e-37	0.251541	0.674	0.118	8.24785e-33	CARS2
3.61349e-37	0.330958	0.63	0.05	8.29694e-33	GXYLT1
3.67786e-37	0.572342	0.87	0.156	8.44473e-33	MTREX
3.74423e-37	0.706655	0.946	0.214	8.59712e-33	ITPR2
3.85015e-37	0.750054	0.88	0.145	8.84033e-33	SBF2
4.3191e-37	0.39924	0.783	0.141	9.91708e-33	IL6ST
4.50977e-37	0.613813	0.902	0.187	1.03549e-32	UBXN7
4.54197e-37	0.604048	0.815	0.111	1.04288e-32	RALGAPA2
4.90135e-37	0.484792	0.891	0.214	1.1254e-32	DHX15
4.97749e-37	0.468248	0.902	0.229	1.14288e-32	CACUL1
5.22417e-37	0.344643	0.804	0.202	1.19952e-32	STK26
5.32643e-37	0.379443	0.652	0.046	1.223e-32	ADSL
5.35709e-37	0.419356	0.739	0.107	1.23004e-32	CUL4A
5.46442e-37	-0.492789	0.978	0.989	1.25469e-32	CD52
5.5211e-37	0.25073	0.717	0.176	1.2677e-32	MORC3
5.68289e-37	0.330522	0.783	0.172	1.30485e-32	BTG3
5.98532e-37	0.281587	0.837	0.26	1.37429e-32	BSDC1
6.35566e-37	0.466783	0.707	0.065	1.45932e-32	VPS13D
6.47179e-37	0.25854	0.739	0.176	1.48599e-32	PRKRA
6.98699e-37	0.489001	0.728	0.076	1.60428e-32	EFR3A
7.16351e-37	0.312229	0.739	0.149	1.64481e-32	AZIN1
7.36106e-37	0.294726	0.772	0.198	1.69017e-32	CLIP1
7.4414e-37	0.256708	0.761	0.221	1.70862e-32	ELAVL1
7.88982e-37	0.667802	0.891	0.164	1.81158e-32	PSPC1
7.93613e-37	0.601842	0.891	0.179	1.82221e-32	PPM1B
8.01016e-37	0.562204	0.717	0.053	1.83921e-32	NBEA
8.15885e-37	0.472738	0.75	0.092	1.87335e-32	NUS1
8.31351e-37	0.60085	0.717	0.05	1.90886e-32	ZNF407
8.53357e-37	0.649598	0.935	0.21	1.95939e-32	ABI1
8.61923e-37	0.512584	0.674	0.034	1.97906e-32	STK32B
9.0941e-37	0.626448	0.696	0.038	2.0881e-32	DISC1
9.21992e-37	0.789415	0.88	0.149	2.11698e-32	MEF2A
9.22204e-37	0.637416	0.946	0.225	2.11747e-32	USP33
9.76289e-37	0.338352	0.87	0.267	2.24166e-32	PAXBP1
9.76383e-37	0.546058	0.848	0.156	2.24187e-32	PRKD3
1.01917e-36	0.428116	0.641	0.031	2.34011e-32	TMEM135
1.04858e-36	0.255925	0.761	0.198	2.40764e-32	UFL1
1.23203e-36	0.622793	0.75	0.069	2.82886e-32	PTK2
1.23214e-36	0.501653	0.63	0.019	2.82911e-32	NRF1
1.30154e-36	0.490218	0.772	0.115	2.98847e-32	NCOA3
1.31533e-36	0.459366	0.783	0.122	3.02014e-32	HECTD4
1.34382e-36	-0.433341	0.772	0.718	3.08554e-32	SRSF7
1.35276e-36	0.298791	0.598	0.05	3.10608e-32	PSMD9
1.37549e-36	0.499595	0.783	0.126	3.15827e-32	TTC21B
1.3885e-36	0.655832	0.837	0.122	3.18814e-32	POU2F1
1.39224e-36	0.678666	0.783	0.084	3.19672e-32	AGTPBP1
1.41713e-36	0.376784	0.815	0.195	3.25386e-32	NDUFAF2
1.4377e-36	0.387001	0.543	0	3.30111e-32	ZNF709
1.49485e-36	-0.456601	0.717	0.637	3.43233e-32	BTG2
1.54831e-36	0.502686	0.913	0.229	3.55507e-32	TLK2
1.60238e-36	0.435591	0.696	0.065	3.67924e-32	PCNX2
1.64902e-36	0.489976	0.891	0.206	3.78632e-32	NR3C1
1.741e-36	0.318456	0.848	0.256	3.9975e-32	SDHA
1.79125e-36	0.543501	0.837	0.145	4.11288e-32	SUCO
2.00488e-36	0.357049	0.804	0.187	4.60341e-32	RMND5A
2.01828e-36	0.335944	0.63	0.05	4.63418e-32	PLAA
2.05199e-36	0.601179	0.815	0.111	4.71157e-32	FBXW7
2.06156e-36	0.361183	0.707	0.103	4.73354e-32	OSER1
2.08188e-36	0.254983	0.826	0.286	4.7802e-32	ANKRD10
2.09589e-36	0.364167	0.902	0.282	4.81238e-32	CMTM6
2.18483e-36	0.345484	0.739	0.141	5.01659e-32	EFTUD2
2.20657e-36	0.398129	0.848	0.202	5.06651e-32	CTBP2
2.20989e-36	0.494703	0.717	0.065	5.07414e-32	FAM135A
2.40752e-36	0.381906	0.609	0.023	5.5279e-32	USP3-AS1
2.4344e-36	0.5622	0.804	0.111	5.58962e-32	ADAM17
2.47035e-36	0.359644	0.739	0.126	5.67217e-32	SCAMP1
2.56175e-36	0.679139	0.957	0.237	5.88204e-32	SP3
2.58153e-36	0.47364	0.75	0.088	5.92745e-32	FAM169A
2.63923e-36	0.695165	0.946	0.221	6.05993e-32	EPS15
2.76256e-36	0.297723	0.826	0.229	6.34311e-32	ESCO1
2.83013e-36	0.306159	0.837	0.26	6.49825e-32	ZMYM4
3.05538e-36	0.421124	0.598	0.015	7.01546e-32	SH3D19
3.10605e-36	0.560516	0.793	0.111	7.1318e-32	USP25
3.11969e-36	0.532216	0.848	0.156	7.16311e-32	FAR1
3.19063e-36	0.600142	0.88	0.172	7.32602e-32	HTT
3.22308e-36	0.346045	0.88	0.279	7.40052e-32	GINM1
3.34203e-36	0.495223	0.957	0.29	7.67364e-32	HECTD1
3.62038e-36	0.5495	0.75	0.08	8.31276e-32	MAP3K5
3.68105e-36	0.409507	0.793	0.156	8.45206e-32	SMAD4
4.14561e-36	0.41259	0.761	0.134	9.51872e-32	ODR4
4.32874e-36	0.377259	0.674	0.076	9.93923e-32	FAM222B
4.64208e-36	0.284818	0.793	0.206	1.06587e-31	IREB2
4.79188e-36	0.631532	0.826	0.122	1.10026e-31	SH3KBP1
4.93861e-36	0.485302	0.663	0.042	1.13395e-31	RCL1
5.17837e-36	0.470922	0.891	0.221	1.189e-31	YLPM1
5.51302e-36	0.392079	0.62	0.027	1.26585e-31	AREL1
5.64997e-36	0.506396	0.75	0.088	1.29729e-31	WASL
5.65968e-36	0.599749	0.707	0.05	1.29952e-31	WDPCP
5.69273e-36	0.413604	0.88	0.244	1.30711e-31	ETNK1
6.20062e-36	0.47062	0.826	0.164	1.42372e-31	RNF138
6.41359e-36	0.47047	0.739	0.088	1.47263e-31	CPLANE1
6.56731e-36	-0.343958	0.75	0.603	1.50792e-31	PRPF38B
6.93463e-36	0.727989	0.989	0.298	1.59226e-31	PKN2
7.27927e-36	0.506365	0.88	0.198	1.67139e-31	CHCHD3
7.32239e-36	0.477234	0.837	0.168	1.68129e-31	INO80D
7.42812e-36	0.342837	0.717	0.122	1.70557e-31	YEATS2
7.48951e-36	0.695703	0.696	0.042	1.71967e-31	AC008014.1
7.57171e-36	0.404027	0.663	0.061	1.73854e-31	ZNF107
7.67802e-36	0.415974	0.826	0.179	1.76295e-31	CCNC
7.73927e-36	0.457084	0.826	0.164	1.77701e-31	AC118549.1
7.83299e-36	0.346806	0.663	0.073	1.79853e-31	PSMB10
7.99004e-36	0.408876	0.728	0.095	1.83459e-31	CEP192
8.15002e-36	0.276142	0.696	0.145	1.87133e-31	UBXN2A
8.41361e-36	0.517275	0.815	0.13	1.93185e-31	TBC1D22A
8.46404e-36	0.431314	0.837	0.198	1.94343e-31	MFSD14C
8.70658e-36	0.507329	0.75	0.095	1.99912e-31	SLC25A13
9.42606e-36	0.310929	0.804	0.218	2.16432e-31	ZNF431
9.63351e-36	0.353937	0.717	0.118	2.21195e-31	ZNF738
1.00458e-35	0.335702	0.761	0.164	2.30662e-31	RC3H2
1.02071e-35	0.459407	0.739	0.099	2.34366e-31	ARAP2
1.03647e-35	0.36841	0.533	0	2.37983e-31	AC006059.1
1.03647e-35	0.399749	0.533	0	2.37983e-31	AC005670.3
1.03647e-35	0.607889	0.533	0	2.37983e-31	DISC1FP1
1.03647e-35	0.338324	0.533	0	2.37983e-31	TUG1
1.03647e-35	0.637181	0.533	0	2.37983e-31	MIR924HG
1.04937e-35	0.401407	0.783	0.145	2.40947e-31	ACYP2
1.1046e-35	0.692669	0.848	0.134	2.53626e-31	GABPB1
1.12977e-35	0.365332	0.707	0.103	2.59406e-31	AP3S1
1.17124e-35	0.693789	0.967	0.26	2.68928e-31	PIAS1
1.23117e-35	0.277314	0.62	0.076	2.82688e-31	MAIP1
1.23166e-35	0.791155	0.924	0.202	2.82803e-31	CDC42SE2
1.35853e-35	0.293431	0.728	0.16	3.11931e-31	SPTLC1
1.43766e-35	0.467789	0.62	0.019	3.30101e-31	ANKMY1
1.4583e-35	0.570673	0.815	0.13	3.3484e-31	PPM1A
1.46399e-35	0.618244	0.848	0.141	3.36147e-31	UBE2G1
1.46459e-35	0.352112	0.728	0.137	3.36284e-31	MXD1
1.52248e-35	0.64914	0.663	0.031	3.49577e-31	SUMF1
1.54369e-35	0.606212	0.783	0.099	3.54446e-31	CACNB2
1.55203e-35	0.469922	0.804	0.145	3.56361e-31	VPS8
1.5521e-35	0.673256	0.793	0.095	3.56378e-31	DANT2
1.57836e-35	0.789691	0.924	0.202	3.62408e-31	THOC1
1.60327e-35	0.420621	0.674	0.05	3.68128e-31	SLX4IP
1.60568e-35	0.703223	0.674	0.034	3.68679e-31	AC002454.1
1.62003e-35	0.544098	0.87	0.183	3.71975e-31	MANBA
1.68628e-35	0.47487	0.685	0.05	3.87187e-31	GBE1
1.76608e-35	0.315127	0.641	0.069	4.0551e-31	ZNF100
1.77224e-35	0.444717	0.772	0.122	4.06925e-31	STK38
1.81608e-35	0.443925	0.815	0.172	4.16989e-31	PPP2R2A
1.82775e-35	0.278031	0.88	0.324	4.19671e-31	AP2B1
1.83958e-35	0.303225	0.946	0.385	4.22386e-31	KIF5B
1.93746e-35	-0.551334	0.957	0.958	4.44861e-31	TXNIP
1.95016e-35	0.760974	0.978	0.282	4.47776e-31	RAB7A
1.96867e-35	0.338932	0.859	0.267	4.52027e-31	ARHGAP5
2.02602e-35	0.606647	0.696	0.046	4.65194e-31	FAM117B
2.03904e-35	0.362267	0.641	0.053	4.68184e-31	CGAS
2.07269e-35	0.390879	0.826	0.206	4.75909e-31	MSRA
2.36091e-35	0.350305	0.891	0.286	5.42089e-31	MORF4L2
2.49349e-35	0.282823	0.783	0.21	5.7253e-31	ADPGK
2.51138e-35	0.3723	0.674	0.073	5.76638e-31	FOXK2
2.51885e-35	0.820749	0.946	0.24	5.78353e-31	ELF2
2.53247e-35	0.458621	0.728	0.095	5.8148e-31	FAM13B
2.55746e-35	0.384899	0.696	0.08	5.87218e-31	HSF2
2.58092e-35	0.530977	0.739	0.08	5.92605e-31	FRY
2.90957e-35	0.476835	0.848	0.191	6.68066e-31	TNRC6A
2.93999e-35	0.451035	0.717	0.088	6.75051e-31	TP53BP2
2.96569e-35	0.35041	0.641	0.073	6.80951e-31	PRKRIP1
3.14269e-35	0.464935	0.63	0.034	7.21593e-31	CBLB
3.22811e-35	-0.352913	0.837	0.714	7.41207e-31	DDX24
3.28722e-35	0.303959	0.826	0.233	7.54777e-31	RTCB
3.3292e-35	0.37202	0.641	0.053	7.64419e-31	KIF13B
3.36408e-35	0.433522	0.891	0.256	7.72425e-31	EP300
3.47176e-35	0.306726	0.717	0.149	7.9715e-31	NDUFA9
3.56031e-35	-0.397554	0.989	0.95	8.17484e-31	SNHG8
3.62548e-35	0.514998	0.848	0.168	8.32446e-31	CASD1
3.66189e-35	0.749256	0.978	0.298	8.40807e-31	WTAP
3.84364e-35	0.487141	0.674	0.05	8.82539e-31	FIRRE
3.85031e-35	0.419296	0.696	0.08	8.84071e-31	RAVER2
3.88844e-35	-0.48707	0.511	0.546	8.92825e-31	NDUFB1
4.07586e-35	0.330492	0.826	0.244	9.35859e-31	WDR33
4.11053e-35	0.481727	0.848	0.183	9.43819e-31	DDHD1
4.23791e-35	0.423605	0.772	0.137	9.73067e-31	FAM228B
4.26113e-35	0.419042	0.641	0.042	9.78398e-31	MAP3K1
4.30791e-35	0.429839	0.902	0.271	9.89139e-31	PPP4R3A
4.32094e-35	0.310666	0.685	0.103	9.92132e-31	DSE
4.4039e-35	0.567932	0.696	0.05	1.01118e-30	WDR37
4.44113e-35	0.450409	0.576	0.008	1.01973e-30	EIF2AK3
4.47698e-35	0.294631	0.761	0.202	1.02796e-30	SIN3A
4.53701e-35	0.593619	0.717	0.061	1.04174e-30	RANBP17
4.58909e-35	0.373087	0.891	0.286	1.0537e-30	HNRNPL
4.60049e-35	0.520749	0.913	0.233	1.05632e-30	YAF2
4.61082e-35	0.573746	0.685	0.046	1.05869e-30	CENPU
4.72548e-35	0.528033	0.804	0.13	1.08502e-30	LARP4B
4.79746e-35	0.767987	0.957	0.252	1.10154e-30	SHOC2
4.80015e-35	0.587633	0.793	0.107	1.10216e-30	NSMCE2
4.83169e-35	0.814229	0.967	0.321	1.1094e-30	KAT6A
4.83679e-35	0.657319	0.848	0.141	1.11058e-30	PBX3
4.84916e-35	0.292406	0.728	0.168	1.11342e-30	AKAP8L
4.95604e-35	0.439087	0.696	0.076	1.13796e-30	ANO6
4.9764e-35	0.330656	0.707	0.134	1.14263e-30	NOL10
5.06006e-35	0.66594	0.859	0.149	1.16184e-30	TNKS
5.18485e-35	0.345082	0.848	0.248	1.19049e-30	ATXN2L
5.38229e-35	0.607131	0.859	0.153	1.23583e-30	MAP3K20
5.38436e-35	0.301264	0.891	0.328	1.2363e-30	SMARCE1
5.40637e-35	0.456707	0.707	0.073	1.24136e-30	CKAP5
5.47582e-35	0.408787	0.652	0.057	1.2573e-30	PEX14
5.56895e-35	0.40211	0.696	0.095	1.27869e-30	TBC1D23
5.77898e-35	0.523049	0.87	0.191	1.32691e-30	DNAJC3
5.84975e-35	0.647789	0.815	0.118	1.34316e-30	BTAF1
5.9198e-35	0.488957	0.935	0.271	1.35924e-30	RNF10
6.04248e-35	0.405047	0.859	0.244	1.38741e-30	SRPK1
6.10816e-35	0.583922	0.793	0.111	1.40249e-30	TRAPPC10
6.64879e-35	0.602676	0.837	0.137	1.52663e-30	NR6A1
6.82186e-35	0.509944	0.696	0.057	1.56637e-30	RTTN
6.85646e-35	0.41892	0.696	0.08	1.57431e-30	WASHC5
6.88e-35	0.687272	0.87	0.156	1.57972e-30	NF1
6.90555e-35	0.275705	0.87	0.298	1.58558e-30	TM9SF2
6.91037e-35	0.410918	0.717	0.103	1.58669e-30	JAK2
7.02616e-35	0.297837	0.609	0.053	1.61328e-30	ARHGAP21
7.10239e-35	0.407126	0.696	0.088	1.63078e-30	C12orf75
7.24439e-35	0.354331	0.707	0.122	1.66338e-30	C1GALT1
7.29649e-35	0.467035	0.783	0.13	1.67535e-30	PIK3C2A
7.32589e-35	0.387615	0.522	0	1.6821e-30	AC068282.1
7.32589e-35	0.380938	0.522	0	1.6821e-30	HIST1H3D
7.32589e-35	0.328191	0.522	0	1.6821e-30	RESF1
7.43366e-35	0.43793	0.772	0.122	1.70684e-30	HIBCH
7.50636e-35	0.467521	0.783	0.134	1.72354e-30	SESN1
7.53683e-35	0.406285	0.652	0.053	1.73053e-30	HECA
7.67668e-35	0.262312	0.848	0.275	1.76264e-30	RNF145
7.70463e-35	0.37868	0.88	0.26	1.76906e-30	PAFAH1B2
7.82905e-35	0.304346	0.641	0.076	1.79763e-30	FNIP2
7.98672e-35	0.470487	0.967	0.324	1.83383e-30	RAD23B
8.15114e-35	0.60376	0.75	0.084	1.87158e-30	SREBF2
8.76694e-35	-0.346244	0.815	0.687	2.01298e-30	C12orf57
8.93443e-35	0.479749	0.88	0.214	2.05143e-30	WASHC4
9.05671e-35	0.731871	0.967	0.267	2.07951e-30	CEP170
9.11652e-35	0.704667	0.913	0.198	2.09324e-30	ZEB1
9.23684e-35	0.381889	0.663	0.065	2.12087e-30	VOPP1
9.51035e-35	-0.453829	0.946	0.893	2.18367e-30	BST2
9.66591e-35	0.535217	0.924	0.244	2.21939e-30	PSMA2
1.0091e-34	0.684517	0.946	0.237	2.31699e-30	ARFGEF1
1.01697e-34	0.29991	0.674	0.126	2.33507e-30	CAAP1
1.02659e-34	0.301464	0.674	0.13	2.35715e-30	NUP107
1.03754e-34	0.355074	0.674	0.095	2.3823e-30	ANAPC10
1.08562e-34	0.315101	0.772	0.198	2.4927e-30	FOXO3
1.09879e-34	0.434953	0.674	0.057	2.52293e-30	PHTF2
1.10192e-34	0.485339	0.87	0.206	2.53012e-30	OSBPL1A
1.10751e-34	0.268171	0.663	0.111	2.54295e-30	TXLNG
1.14937e-34	0.377466	0.902	0.294	2.63906e-30	CNST
1.18288e-34	0.712992	0.946	0.237	2.71601e-30	CDC73
1.26899e-34	0.659737	0.902	0.195	2.91374e-30	ATF6
1.31216e-34	0.321524	0.652	0.084	3.01285e-30	NCBP1
1.32785e-34	0.355687	0.609	0.046	3.04887e-30	GPR107
1.33674e-34	0.832752	0.967	0.336	3.06928e-30	RNF220
1.33744e-34	-0.279807	0.75	0.565	3.07091e-30	SPN
1.37637e-34	0.420352	0.641	0.046	3.16028e-30	USP42
1.42771e-34	0.448026	0.652	0.057	3.27817e-30	ACSL3
1.44004e-34	0.340437	0.935	0.351	3.30647e-30	SH3GLB1
1.47267e-34	0.604026	0.815	0.126	3.38139e-30	VTI1A
1.49474e-34	0.31881	0.783	0.202	3.43206e-30	TPGS2
1.53426e-34	0.463997	0.88	0.225	3.52282e-30	PIP4K2A
1.53894e-34	-0.924008	0	0.653	3.53355e-30	C8orf59
1.63006e-34	0.429771	0.728	0.115	3.74279e-30	RASA2
1.80166e-34	0.574164	1	0.721	4.13678e-30	ARID1B
1.8914e-34	0.600508	0.891	0.195	4.34285e-30	PKD2
1.91593e-34	-0.413271	0.652	0.626	4.39916e-30	PYCARD
1.92174e-34	0.455313	0.837	0.187	4.4125e-30	PIBF1
1.97941e-34	0.643634	0.837	0.137	4.54493e-30	BABAM2
1.98023e-34	0.475501	0.685	0.065	4.54681e-30	DIS3L2
2.07308e-34	0.503756	0.761	0.111	4.76001e-30	TAF2
2.09776e-34	0.312433	0.815	0.244	4.81667e-30	LPGAT1
2.1466e-34	0.593878	0.587	0.011	4.9288e-30	GPC6
2.18322e-34	0.396691	0.674	0.08	5.01288e-30	DCAF1
2.22853e-34	0.289408	0.62	0.08	5.11692e-30	SNX13
2.47142e-34	0.47886	0.728	0.084	5.67462e-30	MTMR6
2.77945e-34	0.349068	0.663	0.084	6.3819e-30	BRAP
2.80113e-34	0.379328	0.674	0.073	6.43168e-30	PLXNC1
2.97112e-34	0.494382	0.88	0.218	6.82199e-30	MARK3
3.01115e-34	0.37408	0.707	0.103	6.91391e-30	USPL1
3.05242e-34	0.396357	0.62	0.038	7.00866e-30	ABCC4
3.05727e-34	0.329452	0.793	0.206	7.0198e-30	SETD3
3.14074e-34	0.36855	0.826	0.218	7.21146e-30	SBDS
3.17533e-34	0.406884	0.75	0.137	7.29087e-30	CHKA
3.22977e-34	0.601126	0.87	0.176	7.41586e-30	REV3L
3.23545e-34	0.449833	0.783	0.149	7.42891e-30	NDFIP1
3.24177e-34	0.550105	0.913	0.233	7.44342e-30	MLLT10
3.28135e-34	0.365209	0.62	0.05	7.53431e-30	PPP3CC
3.36691e-34	0.271404	0.696	0.153	7.73076e-30	PRKAG2
3.42232e-34	0.490938	0.837	0.172	7.858e-30	UIMC1
3.45767e-34	0.271468	0.728	0.183	7.93915e-30	DBF4
3.47079e-34	0.800558	0.674	0.042	7.96927e-30	NLGN1
3.63489e-34	0.560671	0.902	0.221	8.34608e-30	LPCAT2
3.651e-34	0.578869	0.717	0.065	8.38306e-30	HIVEP1
3.82952e-34	0.267959	0.696	0.168	8.79295e-30	POM121
3.95814e-34	0.490586	0.576	0.011	9.08829e-30	PPP1R16B
4.05095e-34	0.448728	0.739	0.107	9.30139e-30	HIPK3
4.27992e-34	0.289547	0.739	0.164	9.82712e-30	PTK2B
4.4823e-34	0.323226	0.978	0.42	1.02918e-29	CGGBP1
4.65909e-34	0.517602	0.783	0.118	1.06977e-29	MAPK6
4.66814e-34	0.417273	0.663	0.061	1.07185e-29	LY75
4.84761e-34	-0.494255	0.63	0.668	1.11306e-29	XBP1
5.0712e-34	0.712554	0.967	0.275	1.1644e-29	TLK1
5.07936e-34	0.398078	0.511	0	1.16627e-29	SLC2A13
5.07936e-34	0.379197	0.511	0	1.16627e-29	BX890604.2
5.07936e-34	0.303618	0.511	0	1.16627e-29	CZIB
5.07936e-34	0.375993	0.511	0	1.16627e-29	AC073167.1
5.07936e-34	0.34877	0.511	0	1.16627e-29	TASOR
5.13302e-34	0.58546	0.652	0.034	1.17859e-29	ARHGAP32
5.37951e-34	0.626288	0.924	0.229	1.23519e-29	CUL5
5.70658e-34	0.75028	1	0.45	1.31029e-29	STT3B
5.72082e-34	0.679031	0.946	0.244	1.31356e-29	FOXJ3
6.01743e-34	0.381727	0.739	0.13	1.38166e-29	SENP2
6.06124e-34	0.373517	0.804	0.206	1.39172e-29	ZBTB1
6.60979e-34	0.642133	0.848	0.153	1.51767e-29	MAP3K2
6.61979e-34	0.490836	0.826	0.179	1.51997e-29	OXR1
6.67801e-34	0.633684	0.978	0.302	1.53334e-29	DHX9
6.72572e-34	0.386496	0.641	0.061	1.54429e-29	SAMD8
7.52446e-34	0.428735	0.63	0.042	1.72769e-29	AHCYL2
8.28014e-34	0.342001	0.783	0.191	1.9012e-29	RAB21
8.45705e-34	0.280451	0.652	0.115	1.94182e-29	NUP210
8.51683e-34	0.664321	0.957	0.263	1.95555e-29	UBE3A
8.81237e-34	0.384495	0.609	0.046	2.02341e-29	AAGAB
9.15729e-34	0.482867	0.783	0.137	2.10261e-29	AQR
9.33738e-34	0.805847	0.978	0.378	2.14396e-29	GNAQ
9.48524e-34	0.473513	0.609	0.038	2.17791e-29	GTDC1
9.5112e-34	0.36509	0.707	0.118	2.18387e-29	PI4KA
9.5493e-34	0.512405	0.913	0.248	2.19261e-29	GPBP1L1
1.01153e-33	0.525592	0.88	0.21	2.32257e-29	ELOVL5
1.02481e-33	0.523799	0.717	0.076	2.35306e-29	IL12RB2
1.03124e-33	0.334154	0.728	0.153	2.36783e-29	DIDO1
1.07931e-33	0.472067	0.924	0.275	2.4782e-29	SGK3
1.11502e-33	0.726507	0.935	0.233	2.56021e-29	EPB41
1.13006e-33	0.415731	0.848	0.221	2.59473e-29	CEP95
1.22356e-33	0.635156	0.935	0.237	2.80943e-29	AP3B1
1.24455e-33	0.425863	0.761	0.145	2.85761e-29	SNX1
1.32975e-33	0.497399	0.87	0.214	3.05324e-29	E2F3
1.37857e-33	0.460507	0.674	0.057	3.16533e-29	TTC7A
1.39029e-33	-1.20749	0.076	0.702	3.19225e-29	AREG
1.42621e-33	-0.269346	0.783	0.599	3.27472e-29	SMIM26
1.42932e-33	0.307281	0.739	0.172	3.28186e-29	ACBD3
1.43839e-33	0.334675	0.685	0.111	3.30269e-29	NPLOC4
1.48382e-33	0.4087	0.728	0.118	3.40699e-29	EP400
1.52718e-33	0.691575	1	0.55	3.50655e-29	ARID4B
1.53985e-33	0.69063	0.957	0.263	3.53565e-29	NT5C2
1.6059e-33	0.714155	0.924	0.221	3.6873e-29	MCTP2
1.65484e-33	0.503885	0.717	0.08	3.79969e-29	PITPNC1
1.67821e-33	0.497214	0.652	0.046	3.85334e-29	POLA1
1.6787e-33	0.434418	0.935	0.309	3.85447e-29	CLK1
1.74193e-33	0.770763	0.989	0.389	3.99965e-29	RAB2A
1.75117e-33	0.688222	0.772	0.095	4.02086e-29	LCORL
1.79886e-33	0.258577	0.565	0.057	4.13037e-29	RIPK1
1.86324e-33	0.314371	0.587	0.046	4.27819e-29	METAP1D
1.87072e-33	0.43423	0.913	0.279	4.29537e-29	CDK13
2.12474e-33	0.25805	0.663	0.153	4.8786e-29	ATF7
2.13468e-33	-0.357874	1	0.973	4.90143e-29	COX7C
2.142e-33	0.392408	0.609	0.034	4.91825e-29	LMTK2
2.1449e-33	0.568761	0.891	0.214	4.92491e-29	NUP54
2.15506e-33	0.515543	0.772	0.118	4.94823e-29	SS18
2.15957e-33	0.437805	0.783	0.16	4.9586e-29	PPP2CA
2.16323e-33	0.353731	0.685	0.115	4.967e-29	RPRD1A
2.21092e-33	0.473405	0.587	0.019	5.0765e-29	PEAK1
2.21756e-33	0.570204	1	0.737	5.09174e-29	CELF2
2.23253e-33	0.332465	0.924	0.351	5.12611e-29	STRAP
2.29547e-33	0.475122	0.978	0.347	5.27063e-29	CIR1
2.33216e-33	0.462531	0.815	0.172	5.35487e-29	SLC39A8
2.34173e-33	0.677879	0.935	0.237	5.37683e-29	TET2
2.3544e-33	0.563253	0.793	0.122	5.40594e-29	FAM13A
2.375e-33	0.377767	0.663	0.076	5.45323e-29	STAM
2.43717e-33	0.429992	0.728	0.107	5.59598e-29	SLC25A33
2.4758e-33	0.291952	0.793	0.233	5.6847e-29	KCNAB2
2.56177e-33	0.314566	0.609	0.061	5.88208e-29	FGFR1OP
2.59883e-33	0.497095	0.804	0.153	5.96718e-29	MCUB
2.7344e-33	0.369902	0.663	0.088	6.27845e-29	GFPT1
2.74384e-33	0.525257	0.848	0.183	6.30014e-29	CCNK
2.85369e-33	0.319455	0.707	0.141	6.55235e-29	FYN
2.86132e-33	0.384612	0.641	0.061	6.56987e-29	SUSD6
3.01079e-33	0.536235	0.935	0.275	6.91308e-29	RANBP2
3.37405e-33	0.385846	0.707	0.103	7.74715e-29	L3MBTL3
3.41899e-33	0.310353	0.783	0.21	7.85035e-29	GTF2F2
3.45635e-33	0.332182	0.5	0	7.93612e-29	AC005920.2
3.5129e-33	0.350973	0.707	0.118	8.06598e-29	ADIPOR2
3.52613e-33	0.659041	0.946	0.256	8.09634e-29	PAFAH1B1
3.55876e-33	0.437075	0.717	0.103	8.17127e-29	ATE1
3.71526e-33	0.495482	0.913	0.26	8.5306e-29	RYBP
3.83818e-33	0.609326	0.967	0.294	8.81285e-29	GOLGA4
3.86649e-33	0.262207	0.565	0.053	8.87784e-29	TXNDC11
3.99416e-33	0.32481	0.685	0.118	9.17099e-29	ITGA5
4.03768e-33	0.255327	0.598	0.092	9.27091e-29	ZNF736
4.05501e-33	0.421044	0.826	0.198	9.3107e-29	ADAM10
4.06521e-33	0.537291	0.793	0.134	9.33412e-29	SLC25A26
4.13478e-33	0.375645	0.902	0.29	9.49388e-29	LRRFIP2
4.41469e-33	0.380103	0.587	0.031	1.01366e-28	CD83
4.41735e-33	0.450258	0.62	0.034	1.01427e-28	GAB1
4.4332e-33	0.442912	0.924	0.29	1.01791e-28	FIP1L1
4.78827e-33	0.453573	0.793	0.156	1.09943e-28	GNA12
4.81668e-33	0.580127	0.707	0.065	1.10596e-28	ZRANB3
4.9747e-33	0.739368	0.978	0.336	1.14224e-28	ZNF644
4.99771e-33	0.40569	0.913	0.298	1.14752e-28	MAPK1IP1L
5.06398e-33	0.306117	0.837	0.286	1.16274e-28	PDCD5
5.26431e-33	0.609062	0.935	0.248	1.20874e-28	TTC17
5.31958e-33	-0.254952	0.685	0.519	1.22143e-28	HSBP1
5.35956e-33	0.39531	0.826	0.202	1.23061e-28	CAPN7
5.45666e-33	0.269525	0.685	0.156	1.2529e-28	FBXO3
5.51525e-33	0.337767	0.598	0.057	1.26636e-28	LRRK1
5.64679e-33	0.441779	0.739	0.126	1.29656e-28	VIRMA
5.6904e-33	0.370698	0.598	0.038	1.30657e-28	PSMD5
5.79995e-33	0.320036	0.62	0.057	1.33173e-28	STX18
5.90687e-33	0.450081	0.815	0.195	1.35628e-28	PSMD12
5.9163e-33	0.480071	0.652	0.046	1.35844e-28	ABHD3
5.92111e-33	0.315106	0.641	0.095	1.35955e-28	SELENOT
6.05934e-33	0.555082	0.685	0.057	1.39129e-28	ATR
6.09768e-33	0.384568	0.641	0.061	1.40009e-28	HIVEP2
6.16411e-33	-0.294729	0.859	0.71	1.41534e-28	SMDT1
6.19908e-33	0.361049	0.641	0.073	1.42337e-28	CRTC3
6.31826e-33	0.291632	0.641	0.107	1.45074e-28	LRCH3
6.58461e-33	0.298992	0.75	0.202	1.51189e-28	ACTR10
6.81903e-33	0.331179	0.652	0.099	1.56572e-28	PRKAR2A
6.85785e-33	0.744822	0.87	0.172	1.57463e-28	TAB2
6.93952e-33	0.291872	0.761	0.214	1.59338e-28	CHMP3
6.96462e-33	0.326866	0.902	0.34	1.59915e-28	DNAJC2
7.00556e-33	0.389827	0.728	0.13	1.60855e-28	TBC1D1
7.21665e-33	0.348254	0.652	0.088	1.65702e-28	MPP5
7.25817e-33	0.328841	0.554	0.023	1.66655e-28	ABCD3
7.36347e-33	0.28984	0.63	0.088	1.69073e-28	UBA3
7.3874e-33	0.783185	0.88	0.187	1.69622e-28	MCTP1
7.43565e-33	-0.250301	0.935	0.76	1.7073e-28	EIF4A2
7.48986e-33	-0.323111	0.511	0.439	1.71975e-28	NDUFA3
7.6631e-33	0.322867	0.826	0.244	1.75952e-28	ERP44
7.8011e-33	0.679048	0.913	0.218	1.79121e-28	BRWD1
7.8908e-33	0.267541	0.685	0.16	1.81181e-28	BCCIP
7.95618e-33	0.291747	0.75	0.191	1.82682e-28	PSMD11
8.05226e-33	0.338946	0.783	0.214	1.84888e-28	SPEN
8.26384e-33	0.771978	0.946	0.267	1.89746e-28	RICTOR
8.29994e-33	0.475539	0.674	0.061	1.90575e-28	FARS2
8.7395e-33	0.311322	0.685	0.13	2.00668e-28	BICD1
8.91581e-33	0.702076	0.924	0.229	2.04716e-28	SCFD1
9.18243e-33	0.328077	0.685	0.13	2.10838e-28	ZNF766
9.23662e-33	0.742513	0.913	0.218	2.12082e-28	FAM49B
9.62004e-33	0.253086	0.728	0.21	2.20886e-28	DCUN1D1
9.71643e-33	0.640318	0.793	0.118	2.23099e-28	EPB41L2
9.91457e-33	0.28986	0.75	0.21	2.27648e-28	RLIM
9.98679e-33	0.382401	0.804	0.198	2.29307e-28	BCR
1.01496e-32	0.576061	0.717	0.073	2.33045e-28	C11orf49
1.02338e-32	0.323584	0.543	0.011	2.34979e-28	ARMH4
1.05241e-32	0.47628	0.924	0.279	2.41643e-28	UBE2N
1.07878e-32	0.254906	0.696	0.172	2.477e-28	CWC27
1.11658e-32	0.288659	0.62	0.084	2.56377e-28	ZBTB43
1.17882e-32	0.443677	0.652	0.057	2.7067e-28	PPM1D
1.18334e-32	0.279498	0.609	0.084	2.71708e-28	ZDHHC17
1.18926e-32	-0.296259	0.815	0.683	2.73067e-28	LSM2
1.19412e-32	0.69003	0.848	0.156	2.74182e-28	DNAH14
1.20014e-32	0.496084	0.728	0.099	2.75565e-28	KDM4C
1.29443e-32	0.498288	0.685	0.065	2.97214e-28	SPRED2
1.30901e-32	0.329535	0.598	0.053	3.00563e-28	NSUN3
1.31747e-32	0.691051	0.935	0.244	3.02504e-28	CD2AP
1.3529e-32	0.693829	0.935	0.244	3.1064e-28	HELZ
1.36714e-32	0.297798	0.837	0.29	3.13909e-28	SCCPDH
1.37453e-32	0.578842	0.739	0.088	3.15605e-28	RFX2
1.43286e-32	0.634246	0.859	0.172	3.29e-28	MAP4K4
1.51052e-32	0.311084	0.717	0.168	3.4683e-28	DLD
1.53578e-32	0.307793	0.609	0.069	3.5263e-28	ZNF44
1.58253e-32	-0.320255	0.576	0.477	3.63365e-28	GBP4
1.62661e-32	0.337448	0.685	0.134	3.73487e-28	FANCL
1.62675e-32	0.734677	0.935	0.248	3.73517e-28	PPP3CA
1.62903e-32	0.372519	0.761	0.156	3.74042e-28	HERPUD2
1.65153e-32	0.687874	0.946	0.26	3.79209e-28	RAP1A
1.66859e-32	0.443378	0.793	0.168	3.83126e-28	ZNF43
1.72842e-32	0.534733	0.87	0.206	3.96862e-28	DYM
1.73588e-32	0.411767	0.739	0.137	3.98576e-28	DOCK7
1.75958e-32	0.272595	0.815	0.256	4.04018e-28	MTHFD2L
1.78456e-32	0.360664	0.707	0.126	4.09752e-28	VRK2
1.82236e-32	0.518706	0.587	0.019	4.18433e-28	MCU
2.06116e-32	0.3547	0.891	0.309	4.73262e-28	SAFB
2.09252e-32	0.346407	0.717	0.141	4.80463e-28	ODC1
2.18326e-32	0.396087	0.685	0.095	5.01298e-28	STRN3
2.21095e-32	0.590881	0.913	0.237	5.07656e-28	TXNRD1
2.21445e-32	0.328906	0.652	0.092	5.0846e-28	DENND3
2.23209e-32	0.367712	0.63	0.073	5.1251e-28	PIK3CB
2.28178e-32	0.666102	0.804	0.126	5.2392e-28	SCAPER
2.30034e-32	0.319452	0.75	0.183	5.28182e-28	DECR1
2.30937e-32	0.297658	0.489	0	5.30254e-28	MYCBP2-AS1
2.30937e-32	0.360293	0.489	0	5.30254e-28	SATB1-AS1
2.30937e-32	0.277319	0.489	0	5.30254e-28	PLAAT4
2.30937e-32	0.304239	0.489	0	5.30254e-28	MAGI2-AS3
2.33772e-32	0.415055	0.707	0.107	5.36763e-28	ERCC6L2
2.34011e-32	0.325851	0.717	0.156	5.37312e-28	KMT5B
2.34702e-32	0.268812	0.75	0.225	5.38899e-28	UBAP2
2.54832e-32	0.654705	0.978	0.313	5.85119e-28	ANKRD17
2.55629e-32	0.393246	0.674	0.092	5.8695e-28	UBR3
2.605e-32	0.269487	0.641	0.126	5.98135e-28	HADH
2.73576e-32	0.368969	0.924	0.324	6.28158e-28	ARID1A
2.77426e-32	0.276142	0.598	0.088	6.36999e-28	LPCAT3
2.83864e-32	0.467877	0.641	0.05	6.51781e-28	SLC35D1
2.8403e-32	0.297909	0.663	0.137	6.5216e-28	VTA1
2.92508e-32	0.261053	0.696	0.179	6.71628e-28	CMC2
2.97247e-32	-0.334653	0.641	0.58	6.8251e-28	CSTB
3.01403e-32	0.314047	0.685	0.13	6.92052e-28	MAP3K4
3.02242e-32	0.510919	0.859	0.206	6.93979e-28	VPS13A
3.07305e-32	0.365416	0.804	0.21	7.05603e-28	PTPN12
3.09676e-32	0.406848	0.554	0.011	7.11047e-28	LIN52
3.18675e-32	0.283762	0.739	0.195	7.31709e-28	PARP4
3.19719e-32	0.392467	0.554	0.015	7.34107e-28	AC005037.1
3.21227e-32	0.453541	0.935	0.305	7.37568e-28	CNOT4
3.4702e-32	0.322603	0.598	0.053	7.96793e-28	SELENOO
3.51043e-32	0.407297	0.837	0.229	8.06029e-28	PPP4R3B
3.54068e-32	-0.939898	0	0.622	8.12976e-28	AC084033.3
3.79268e-32	0.261642	0.75	0.225	8.70838e-28	PPP2R5A
3.93987e-32	0.338051	0.674	0.111	9.04633e-28	ZNF708
3.98514e-32	0.502624	0.772	0.134	9.15028e-28	CDK19
4.05668e-32	0.30398	0.728	0.183	9.31454e-28	SERINC1
4.11444e-32	0.371084	0.707	0.137	9.44717e-28	GMCL1
4.18847e-32	0.385569	0.652	0.073	9.61715e-28	FOXK1
4.23676e-32	0.394556	0.804	0.202	9.72802e-28	NAA50
4.23956e-32	-0.294271	0.978	0.847	9.73445e-28	AMD1
4.44304e-32	0.34051	0.902	0.332	1.02017e-27	USP22
4.73454e-32	0.708893	0.848	0.16	1.0871e-27	PRKCH
4.80252e-32	-0.285776	0.641	0.485	1.10271e-27	YPEL3
4.81839e-32	0.284398	0.598	0.092	1.10635e-27	PCCB
5.06538e-32	0.431688	0.935	0.321	1.16306e-27	ZNF131
5.10837e-32	0.725521	1	0.504	1.17293e-27	FOXN3
5.32056e-32	0.507948	0.793	0.156	1.22165e-27	ASCC3
5.551e-32	0.646136	0.924	0.24	1.27456e-27	TNPO1
5.82266e-32	0.250105	0.641	0.134	1.33694e-27	GNG7
5.86161e-32	0.479536	0.891	0.248	1.34588e-27	UBQLN1
5.93714e-32	0.391444	0.62	0.061	1.36323e-27	OSBPL3
6.14154e-32	0.489833	0.674	0.065	1.41016e-27	GRB10
6.37675e-32	0.397168	0.967	0.374	1.46417e-27	APP
6.37997e-32	0.471435	0.859	0.225	1.46491e-27	SCAI
6.42671e-32	0.381584	0.663	0.092	1.47564e-27	UBE3C
6.83111e-32	-0.900656	0	0.618	1.56849e-27	AES
6.95504e-32	0.738829	0.967	0.344	1.59695e-27	ZFAND6
7.12626e-32	-0.414462	0.707	0.672	1.63626e-27	IFI16
7.14817e-32	0.267498	0.63	0.115	1.64129e-27	TNPO3
7.2468e-32	-0.465122	0.478	0.519	1.66394e-27	GLIPR1
7.43823e-32	0.388546	0.696	0.107	1.70789e-27	NAA16
7.71981e-32	0.349839	0.837	0.256	1.77255e-27	PPA2
7.79008e-32	0.580906	0.902	0.229	1.78868e-27	MAPRE2
7.8348e-32	0.317349	0.707	0.145	1.79895e-27	PPTC7
8.32323e-32	0.531184	0.685	0.065	1.9111e-27	MGAT5
8.90075e-32	0.282758	0.978	0.458	2.0437e-27	NDUFB8
8.99433e-32	-0.286374	0.717	0.576	2.06519e-27	ALKBH7
9.31659e-32	0.485152	0.739	0.118	2.13918e-27	HIVEP3
9.36779e-32	0.687985	0.87	0.183	2.15094e-27	ATP2B1
9.44628e-32	0.287577	0.902	0.355	2.16896e-27	PCNP
9.77534e-32	0.321852	0.522	0.008	2.24452e-27	NOCT
1.0129e-31	0.371583	0.685	0.118	2.32573e-27	AATF
1.01616e-31	0.378545	0.609	0.057	2.3332e-27	FILIP1L
1.01707e-31	0.557705	0.88	0.218	2.33529e-27	NAA15
1.04463e-31	0.416867	0.652	0.069	2.39857e-27	R3HCC1L
1.05901e-31	0.317724	0.837	0.279	2.4316e-27	EIF2A
1.08797e-31	0.729105	0.978	0.34	2.49809e-27	ASH1L
1.0919e-31	0.319117	0.641	0.099	2.5071e-27	FMR1
1.1076e-31	0.285996	0.522	0.015	2.54317e-27	RINT1
1.15389e-31	0.28373	0.826	0.29	2.64944e-27	RBPJ
1.2776e-31	0.609253	0.902	0.229	2.9335e-27	MAPK14
1.32223e-31	0.374847	0.696	0.107	3.03597e-27	RFFL
1.33201e-31	0.284894	0.696	0.168	3.05844e-27	RNF11
1.38617e-31	-0.444651	0.967	0.966	3.18278e-27	HLA-E
1.39021e-31	0.32938	0.793	0.214	3.19205e-27	ZFX
1.44915e-31	0.329892	0.609	0.073	3.3274e-27	TMEM164
1.45221e-31	0.468234	0.696	0.084	3.33441e-27	STK39
1.45548e-31	-0.418248	0.641	0.565	3.34192e-27	SOCS2
1.51578e-31	0.283375	0.478	0	3.48038e-27	UPK3BL1
1.51578e-31	0.328581	0.478	0	3.48038e-27	AC092821.3
1.52768e-31	0.733607	0.978	0.347	3.50771e-27	SETD2
1.5365e-31	0.317131	0.652	0.107	3.52795e-27	FAM193A
1.5587e-31	0.478515	0.533	0.008	3.57893e-27	MARCH3
1.60957e-31	0.272148	0.848	0.321	3.69573e-27	IDH2
1.6303e-31	0.532843	0.793	0.145	3.74334e-27	DIP2B
1.64579e-31	-0.35274	0.793	0.683	3.7789e-27	RABAC1
1.65038e-31	0.313213	0.739	0.179	3.78943e-27	CDS2
1.65282e-31	0.308402	0.717	0.168	3.79505e-27	HERC4
1.66213e-31	0.413254	0.957	0.355	3.81642e-27	FNBP4
1.66278e-31	0.671687	0.87	0.187	3.8179e-27	MBD5
1.71416e-31	0.353139	0.761	0.179	3.93588e-27	RBMS1
1.76165e-31	0.495586	0.815	0.172	4.04493e-27	NDUFAF6
1.78468e-31	0.271687	0.717	0.195	4.0978e-27	DTNBP1
1.82825e-31	0.493016	0.935	0.294	4.19785e-27	RIOK3
1.82931e-31	0.490475	0.641	0.05	4.20029e-27	KIAA1958
1.83913e-31	0.409432	0.783	0.183	4.22284e-27	ZFP91
1.86976e-31	0.349661	0.674	0.118	4.29316e-27	WHAMM
1.91848e-31	0.414308	0.859	0.244	4.40502e-27	R3HDM1
1.92391e-31	0.465667	0.685	0.076	4.41749e-27	TGFBR2
1.93897e-31	0.477502	0.772	0.141	4.45207e-27	MNAT1
2.03042e-31	0.505571	0.826	0.183	4.66205e-27	NBAS
2.05442e-31	0.540483	0.815	0.16	4.71715e-27	RAB8B
2.09659e-31	0.298487	0.793	0.252	4.81399e-27	RPAP2
2.09917e-31	0.625373	0.87	0.191	4.81991e-27	MPP6
2.10711e-31	0.596552	0.989	0.347	4.83814e-27	USP34
2.10787e-31	0.422785	0.783	0.187	4.83988e-27	NUP214
2.13942e-31	0.296078	0.707	0.164	4.91233e-27	HIPK2
2.16272e-31	0.511523	0.891	0.24	4.96582e-27	CTDSPL2
2.19996e-31	0.270884	0.543	0.042	5.05133e-27	KANSL1-AS1
2.24586e-31	0.670323	0.967	0.305	5.15673e-27	RBM33
2.2534e-31	0.308292	0.641	0.107	5.17404e-27	BTBD3
2.25865e-31	0.346031	0.609	0.057	5.1861e-27	SLC7A1
2.27599e-31	0.579962	1	0.374	5.2259e-27	MIER1
2.3749e-31	0.57058	0.533	0.008	5.45302e-27	LINC01572
2.39599e-31	-0.251364	0.891	0.679	5.50144e-27	TSC22D1
2.45406e-31	0.44614	0.859	0.252	5.63476e-27	KIDINS220
2.47593e-31	0.329062	0.75	0.187	5.68498e-27	HACD3
2.51546e-31	0.328192	0.609	0.069	5.77574e-27	ABHD12
2.55526e-31	0.282919	0.565	0.053	5.86713e-27	CRAMP1
2.59161e-31	0.413583	0.62	0.057	5.9506e-27	PRKCE
2.61069e-31	0.519875	0.63	0.046	5.99441e-27	VWA8
2.65097e-31	0.481017	0.761	0.13	6.08689e-27	ATP2A2
2.76294e-31	0.346139	0.685	0.126	6.34398e-27	MED15
2.84904e-31	0.397318	0.598	0.046	6.54168e-27	KLHL20
3.08429e-31	0.291423	0.522	0.015	7.08185e-27	DHX35
3.10673e-31	0.492243	0.75	0.122	7.13335e-27	ANKIB1
3.12872e-31	0.4787	0.511	0.004	7.18385e-27	PRKN
3.22717e-31	0.309949	0.63	0.092	7.40991e-27	TANC1
3.26713e-31	0.320364	0.652	0.103	7.50166e-27	ZMYM5
3.50234e-31	0.624932	0.598	0.027	8.04173e-27	DTL
3.58589e-31	0.40595	0.761	0.156	8.23357e-27	BACH1
3.73397e-31	0.353324	0.663	0.095	8.57356e-27	NR1D2
3.76518e-31	0.702324	0.967	0.317	8.64522e-27	MEIS1
3.98707e-31	0.360438	0.598	0.05	9.15471e-27	TYW1
4.01023e-31	0.313667	0.75	0.191	9.2079e-27	TRBC2
4.13627e-31	0.263811	0.826	0.294	9.49728e-27	USP48
4.13678e-31	0.273612	0.859	0.313	9.49847e-27	UBE2J1
4.14827e-31	0.397346	0.674	0.103	9.52484e-27	KIF20B
4.2407e-31	-0.568396	0.728	0.752	9.73708e-27	SRGN
4.29607e-31	0.486006	0.902	0.267	9.8642e-27	ZNF521
4.35331e-31	0.72109	0.924	0.248	9.99562e-27	DIAPH2
4.55043e-31	0.361612	0.62	0.073	1.04482e-26	APPBP2
4.58937e-31	0.302079	0.674	0.13	1.05377e-26	BTBD7
4.70678e-31	0.401925	0.598	0.034	1.08072e-26	ARSB
4.86225e-31	0.391078	0.783	0.191	1.11642e-26	COA1
4.9279e-31	0.431326	0.793	0.187	1.1315e-26	GIGYF2
5.04493e-31	0.355124	0.804	0.233	1.15837e-26	MYO9B
5.06962e-31	0.354547	0.652	0.099	1.16403e-26	ETF1
5.13791e-31	0.377304	0.793	0.21	1.17972e-26	HOOK3
5.19511e-31	0.252691	0.75	0.233	1.19285e-26	MED17
5.26952e-31	0.336636	0.87	0.298	1.20994e-26	N4BP2
5.3205e-31	0.376624	0.511	0.008	1.22164e-26	MAST2
5.33477e-31	0.392509	0.598	0.042	1.22492e-26	MCF2L2
5.4277e-31	0.589639	0.859	0.195	1.24625e-26	NUP98
5.52071e-31	0.427452	0.935	0.328	1.26761e-26	KDM5A
5.57066e-31	0.395344	0.598	0.042	1.27908e-26	METTL15
5.79961e-31	0.355011	0.685	0.118	1.33165e-26	MMS22L
5.8053e-31	0.477037	0.674	0.073	1.33296e-26	HS2ST1
5.84025e-31	0.581829	0.728	0.092	1.34098e-26	PRIM2
6.02606e-31	0.503223	0.804	0.164	1.38364e-26	RCOR1
6.06535e-31	0.278027	0.598	0.084	1.39266e-26	PTS
6.08088e-31	0.610899	0.804	0.145	1.39623e-26	SCLT1
6.2514e-31	0.258755	0.598	0.095	1.43538e-26	VAV1
6.54437e-31	0.304806	0.5	0.004	1.50265e-26	AL139022.1
6.56031e-31	0.309669	0.576	0.05	1.50631e-26	AP000787.1
6.73309e-31	0.278652	0.641	0.126	1.54598e-26	LARP1B
6.86599e-31	0.502573	0.75	0.126	1.5765e-26	ST8SIA6
6.997e-31	0.440166	0.685	0.084	1.60658e-26	FAR2
7.04647e-31	0.267127	0.848	0.317	1.61794e-26	WSB1
7.33259e-31	-0.335208	0.728	0.615	1.68364e-26	ALDH1A1
7.56697e-31	0.458202	0.75	0.134	1.73745e-26	ABCB7
7.56948e-31	0.356492	0.576	0.034	1.73803e-26	CTNNAL1
7.57229e-31	0.353043	0.761	0.187	1.73867e-26	PIKFYVE
7.67211e-31	0.319124	0.707	0.164	1.76159e-26	TUBGCP3
7.83475e-31	0.274719	0.859	0.324	1.79894e-26	PDCD6IP
8.13971e-31	0.419826	0.783	0.183	1.86896e-26	FBXW11
8.22401e-31	0.330096	0.63	0.092	1.88832e-26	BIN3
8.66242e-31	0.346835	0.674	0.115	1.98898e-26	NUP93
8.89296e-31	0.399268	0.826	0.218	2.04191e-26	TEC
9.02593e-31	0.308853	0.685	0.141	2.07244e-26	MED21
9.58766e-31	0.353447	0.739	0.156	2.20142e-26	WDR41
9.64919e-31	0.406658	0.826	0.237	2.21555e-26	SNRPA1
9.77764e-31	0.292408	0.467	0	2.24504e-26	ZNF875
9.77764e-31	0.347033	0.467	0	2.24504e-26	AC107223.1
9.77764e-31	0.547787	0.467	0	2.24504e-26	AL050309.1
9.92422e-31	0.263024	0.511	0.019	2.2787e-26	GPR137B
1.00438e-30	0.5608	0.848	0.191	2.30616e-26	TMEM131
1.0262e-30	0.363478	0.728	0.156	2.35625e-26	MBTD1
1.04793e-30	0.424155	0.772	0.168	2.40616e-26	AFTPH
1.13205e-30	-0.348812	0.696	0.599	2.59929e-26	VAMP5
1.21927e-30	0.552188	0.815	0.164	2.79957e-26	ZCCHC7
1.28161e-30	0.645734	0.696	0.073	2.9427e-26	LINC01473
1.32338e-30	0.550072	0.576	0.023	3.03861e-26	BRIP1
1.32503e-30	0.347079	0.554	0.031	3.04239e-26	ADAM9
1.32743e-30	0.488871	0.707	0.095	3.04792e-26	ATG5
1.34359e-30	0.374555	0.891	0.305	3.08501e-26	NIN
1.36369e-30	0.372532	0.587	0.046	3.13117e-26	RAB28
1.39358e-30	0.699273	0.913	0.24	3.1998e-26	WDR48
1.39435e-30	0.651511	0.913	0.24	3.20157e-26	MKLN1
1.42533e-30	0.374945	0.652	0.095	3.2727e-26	FAM168A
1.47562e-30	0.342689	0.522	0.011	3.38817e-26	MEGF9
1.49083e-30	0.346714	0.717	0.149	3.4231e-26	ZBTB11
1.59232e-30	0.348424	0.848	0.271	3.65612e-26	CEP350
1.65856e-30	0.276006	0.641	0.122	3.80822e-26	MSL2
1.81136e-30	0.49611	0.609	0.038	4.15907e-26	BCAS3
1.83062e-30	0.273034	0.533	0.042	4.2033e-26	HAUS4
1.83563e-30	0.282804	0.609	0.095	4.21478e-26	USP38
1.83666e-30	0.511949	0.783	0.141	4.21716e-26	TRPC4AP
1.86996e-30	0.462045	0.793	0.164	4.29361e-26	AHR
1.89731e-30	0.665684	0.913	0.244	4.35642e-26	SRPK2
1.92025e-30	0.643914	0.967	0.317	4.40909e-26	KDM1A
1.93167e-30	0.398648	0.576	0.034	4.43531e-26	LARS2
1.95855e-30	0.533637	0.587	0.027	4.49704e-26	PCBP3
1.97804e-30	0.28161	0.565	0.065	4.54177e-26	XRRA1
1.9918e-30	0.41105	0.707	0.13	4.57337e-26	KPNA6
2.02743e-30	0.37048	0.696	0.122	4.65518e-26	METAP1
2.10677e-30	0.296376	0.62	0.092	4.83736e-26	FBXO28
2.11455e-30	0.28276	0.533	0.034	4.85522e-26	MTG1
2.16286e-30	0.352591	0.641	0.095	4.96613e-26	SCYL2
2.18673e-30	0.423374	0.707	0.115	5.02096e-26	ARHGEF7
2.19314e-30	0.253988	0.598	0.111	5.03566e-26	PRKCQ
2.23228e-30	0.536301	0.891	0.24	5.12553e-26	FNDC3A
2.23915e-30	0.442945	0.62	0.05	5.14131e-26	DTNB
2.25103e-30	0.503362	0.87	0.233	5.16859e-26	GNB4
2.33292e-30	0.369298	0.804	0.214	5.35661e-26	TBC1D15
2.55342e-30	0.256862	0.761	0.233	5.86292e-26	ERO1B
2.57053e-30	0.376203	0.75	0.176	5.9022e-26	MAP4
2.57063e-30	0.306596	0.489	0.004	5.90243e-26	AC005480.1
2.59334e-30	0.371177	0.728	0.156	5.95457e-26	PPP6R2
2.62548e-30	0.395555	0.891	0.305	6.02836e-26	PPP4R2
2.64997e-30	0.370355	0.848	0.271	6.08459e-26	TRIP12
2.71738e-30	0.271712	0.663	0.153	6.23938e-26	USP7
2.84102e-30	0.522718	0.696	0.084	6.52326e-26	ST3GAL3
3.02687e-30	0.470004	0.783	0.176	6.95e-26	TOPBP1
3.09844e-30	0.440949	0.891	0.275	7.11434e-26	RBM6
3.14504e-30	0.270775	0.696	0.183	7.22133e-26	NFE2L2
3.20269e-30	0.491124	0.957	0.332	7.35369e-26	TMOD3
3.23704e-30	0.390077	0.707	0.126	7.43257e-26	ZMYND11
3.46449e-30	0.255368	0.554	0.076	7.95482e-26	AGGF1
3.48806e-30	0.343398	0.62	0.08	8.00894e-26	COG6
3.53125e-30	0.732304	0.924	0.26	8.10811e-26	BRAF
3.56387e-30	0.277601	0.587	0.084	8.18301e-26	CMIP
3.64846e-30	0.486228	0.75	0.137	8.37723e-26	PKP4
3.7385e-30	0.336219	0.63	0.092	8.58396e-26	PPP4R1
3.80002e-30	0.644763	0.978	0.34	8.72522e-26	ITSN2
3.81115e-30	0.637842	0.859	0.191	8.75078e-26	SOS2
3.84554e-30	0.252219	0.598	0.107	8.82974e-26	RAB11FIP2
3.87216e-30	0.473978	0.913	0.298	8.89086e-26	NIPSNAP2
3.97323e-30	0.398746	0.761	0.172	9.12293e-26	NET1
3.9988e-30	0.312572	0.598	0.092	9.18164e-26	GLMN
4.18625e-30	0.263195	0.543	0.061	9.61204e-26	UHRF1BP1
4.36322e-30	-0.277163	0.576	0.485	1.00184e-25	TMCO1
4.40455e-30	0.495472	0.902	0.275	1.01133e-25	RDX
4.41843e-30	0.499333	0.772	0.149	1.01452e-25	SCAF4
4.49838e-30	0.289224	0.63	0.107	1.03287e-25	CUL2
4.55975e-30	0.579482	0.989	0.366	1.04696e-25	MT-ATP8
4.57873e-30	0.271062	0.837	0.317	1.05132e-25	RCC2
4.58551e-30	0.258843	0.609	0.115	1.05288e-25	PPFIA1
4.67651e-30	0.720121	0.848	0.179	1.07377e-25	MICU2
4.75956e-30	0.287244	0.63	0.115	1.09284e-25	DSTYK
4.87682e-30	0.666025	0.924	0.26	1.11977e-25	UBR5
4.89881e-30	0.358722	0.848	0.282	1.12482e-25	PTPN11
4.89958e-30	0.284624	0.717	0.195	1.12499e-25	SAP30BP
4.94383e-30	0.42185	0.772	0.168	1.13515e-25	BMP2K
4.94999e-30	0.627942	0.957	0.305	1.13657e-25	EIF4G3
5.15772e-30	0.370414	0.924	0.355	1.18426e-25	SPTLC2
5.24135e-30	0.324866	0.63	0.095	1.20347e-25	CYP20A1
5.30095e-30	0.424282	0.761	0.164	1.21715e-25	UBR4
5.68077e-30	0.506545	0.88	0.248	1.30436e-25	ZNF148
6.11414e-30	0.426779	0.674	0.095	1.40387e-25	MAP2K5
6.20115e-30	0.370577	0.457	0	1.42385e-25	LINC01278
6.20115e-30	0.260822	0.457	0	1.42385e-25	CIAO2A
6.42418e-30	0.324733	0.685	0.137	1.47506e-25	AGFG1
6.47187e-30	0.396512	0.924	0.34	1.48601e-25	STAU1
6.5427e-30	0.374621	0.837	0.256	1.50227e-25	SPIN1
6.82659e-30	-0.261777	0.554	0.435	1.56745e-25	MRPL20
6.83624e-30	0.274728	0.761	0.233	1.56967e-25	CASC4
7.10037e-30	0.2991	0.63	0.107	1.63032e-25	N4BP1
7.12479e-30	0.586751	0.652	0.057	1.63592e-25	INVS
7.23049e-30	0.458187	0.728	0.13	1.66019e-25	CNOT10
7.77232e-30	0.2959	0.663	0.122	1.7846e-25	ALPK1
7.78271e-30	0.388476	0.576	0.042	1.78699e-25	ADGRA3
8.26948e-30	0.460039	0.761	0.153	1.89876e-25	CYTH1
8.33204e-30	0.292192	0.478	0.011	1.91312e-25	ZNF516
8.43772e-30	0.264716	0.554	0.061	1.93738e-25	ATG2B
8.48634e-30	0.316078	0.609	0.084	1.94855e-25	C2CD5
8.80752e-30	0.334879	0.576	0.05	2.02229e-25	HMGCR
8.9942e-30	0.284442	0.707	0.183	2.06516e-25	AGPS
9.1874e-30	-0.279861	0.511	0.42	2.10952e-25	RPL7L1
9.19349e-30	0.273271	0.533	0.046	2.11092e-25	UBE2O
9.36954e-30	0.283389	0.587	0.08	2.15134e-25	ZNF267
9.84471e-30	0.253732	0.717	0.202	2.26044e-25	MIB1
9.8726e-30	0.382215	0.783	0.206	2.26685e-25	EIF4E
9.87948e-30	0.282216	0.62	0.115	2.26843e-25	KDM3A
1.0515e-29	0.437998	0.663	0.088	2.41436e-25	ATP13A3
1.06598e-29	0.286018	0.63	0.118	2.44761e-25	CSE1L
1.08731e-29	0.349976	0.652	0.115	2.49658e-25	STIM1
1.16841e-29	0.40944	0.913	0.328	2.68278e-25	TAF15
1.17596e-29	0.416456	0.902	0.302	2.70012e-25	GNPTAB
1.18921e-29	0.252566	0.609	0.111	2.73055e-25	LRRC37B
1.22932e-29	0.409999	0.75	0.16	2.82264e-25	NCK1
1.23679e-29	0.314686	0.739	0.198	2.83979e-25	PAPSS1
1.26167e-29	0.414605	0.837	0.24	2.89692e-25	CNOT6L
1.27896e-29	0.318955	0.75	0.206	2.93663e-25	ARF4
1.30241e-29	0.274847	0.598	0.095	2.99047e-25	KPNA5
1.37905e-29	0.649681	1	0.5	3.16644e-25	SMARCC1
1.55018e-29	0.286241	0.793	0.275	3.55937e-25	CCAR1
1.57801e-29	0.646221	0.946	0.294	3.62327e-25	ERBIN
1.69803e-29	-0.371985	0.978	0.947	3.89886e-25	CD164
1.84904e-29	0.266409	0.902	0.397	4.24558e-25	KRR1
1.88956e-29	0.293418	0.696	0.176	4.33861e-25	DDX10
1.92564e-29	0.275564	0.826	0.309	4.42147e-25	CCDC47
1.93267e-29	0.300053	0.75	0.221	4.43761e-25	VPS26A
1.96271e-29	0.491664	0.685	0.088	4.50657e-25	KLF12
1.97455e-29	0.29428	0.652	0.126	4.53376e-25	TAF1
2.05977e-29	0.268344	0.587	0.092	4.72944e-25	ZBED4
2.09046e-29	0.430439	0.761	0.168	4.7999e-25	RAB6A
2.14438e-29	0.251768	0.565	0.073	4.9237e-25	FBXO21
2.19251e-29	0.302096	0.598	0.084	5.03422e-25	ADAT2
2.26576e-29	0.359121	0.728	0.172	5.20242e-25	NUMB
2.27646e-29	0.30977	0.598	0.076	5.22699e-25	ME3
2.31512e-29	0.369778	0.761	0.187	5.31575e-25	PGM2L1
2.36497e-29	0.303765	0.88	0.351	5.43021e-25	KPNA4
2.40908e-29	0.281353	0.543	0.042	5.53149e-25	GOLT1B
2.43448e-29	0.251855	0.543	0.069	5.58981e-25	ZNF675
2.46976e-29	0.716845	0.913	0.26	5.67082e-25	LCOR
2.51796e-29	0.329305	0.522	0.019	5.78149e-25	TBC1D16
2.52895e-29	0.329324	0.565	0.053	5.80672e-25	ZNF586
2.55389e-29	0.500406	0.674	0.08	5.86398e-25	RPGR
2.59425e-29	0.697298	0.967	0.462	5.95665e-25	RB1CC1
2.75704e-29	0.414138	0.761	0.164	6.33044e-25	TMEM163
2.77503e-29	0.529397	0.913	0.279	6.37176e-25	WDR43
2.82509e-29	0.307054	0.533	0.034	6.48669e-25	AMOTL1
2.90031e-29	0.319664	0.837	0.282	6.65941e-25	DAPK1
2.9596e-29	0.568964	0.902	0.256	6.79554e-25	LRPPRC
3.07294e-29	0.506705	0.946	0.324	7.05578e-25	PRDM2
3.07343e-29	0.376281	0.772	0.206	7.0569e-25	PIAS2
3.22377e-29	0.275023	0.598	0.092	7.40211e-25	TIMM17A
3.30401e-29	0.317709	0.793	0.244	7.58633e-25	ZMIZ1
3.41306e-29	0.289201	0.543	0.053	7.83672e-25	ST3GAL6
3.5374e-29	0.56637	0.957	0.321	8.12223e-25	SQSTM1
3.65411e-29	0.284058	0.87	0.351	8.3902e-25	DTD1
3.75829e-29	-0.770377	0.435	0.664	8.62941e-25	EREG
3.77774e-29	0.552781	0.957	0.324	8.67408e-25	PLEKHA5
3.83325e-29	0.418833	0.652	0.08	8.80152e-25	LONRF1
3.86835e-29	0.292599	0.446	0	8.88212e-25	AC005562.1
3.86835e-29	0.333716	0.446	0	8.88212e-25	FAM174C
3.86835e-29	0.255075	0.446	0	8.88212e-25	SEPTIN1
3.86835e-29	0.28478	0.446	0	8.88212e-25	LINC-PINT
3.9226e-29	0.490318	0.902	0.275	9.00668e-25	AFF1
3.93959e-29	0.435134	0.761	0.164	9.0457e-25	SNX14
3.95636e-29	0.282562	0.543	0.057	9.08419e-25	MAD1L1
3.97477e-29	0.290708	0.5	0.027	9.12647e-25	TENT4A
4.0143e-29	-0.277499	0.576	0.45	9.21724e-25	NUMA1
4.16282e-29	0.465091	0.804	0.198	9.55824e-25	HDGFL3
4.41009e-29	0.379751	0.924	0.351	1.0126e-24	SEC31A
4.42297e-29	-0.395127	0.913	0.851	1.01556e-24	LST1
4.53395e-29	0.449758	0.946	0.34	1.04104e-24	SECISBP2
4.55687e-29	0.337482	0.587	0.065	1.0463e-24	SELENOI
4.57022e-29	0.280485	0.489	0.023	1.04937e-24	ZFYVE9
4.60762e-29	0.438125	0.924	0.332	1.05796e-24	PPIP5K2
4.86168e-29	0.48014	0.793	0.179	1.11629e-24	ARL8B
4.91271e-29	0.302963	0.598	0.088	1.12801e-24	KPNA1
5.01471e-29	0.273666	0.783	0.275	1.15143e-24	ABCF1
5.16818e-29	0.673075	0.87	0.21	1.18667e-24	MED12L
5.32524e-29	0.290388	0.598	0.095	1.22273e-24	SNX29
5.33406e-29	0.678001	0.989	0.439	1.22475e-24	EIF4A1
5.52848e-29	0.34555	0.576	0.061	1.26939e-24	GBF1
5.6501e-29	0.274924	0.522	0.046	1.29732e-24	RAD50
5.67667e-29	0.445176	0.63	0.069	1.30342e-24	SHLD2
5.74168e-29	0.278604	0.62	0.126	1.31835e-24	UCHL3
5.74756e-29	0.326162	0.511	0.023	1.3197e-24	KIF9-AS1
6.03482e-29	0.455903	0.62	0.061	1.38566e-24	UGGT2
6.23305e-29	0.620476	0.674	0.073	1.43117e-24	SYT1
6.34846e-29	0.270298	0.63	0.134	1.45767e-24	RUFY2
7.0179e-29	0.605148	0.913	0.263	1.61138e-24	FNIP1
7.03015e-29	0.255632	0.88	0.363	1.61419e-24	ATXN2
7.37968e-29	0.345443	0.587	0.065	1.69445e-24	APC
7.75117e-29	0.306725	0.674	0.16	1.77975e-24	OXCT1
8.00045e-29	0.276666	0.467	0.008	1.83698e-24	ZNF749
8.34098e-29	0.320745	0.696	0.156	1.91517e-24	NEDD4
8.74556e-29	0.335491	0.87	0.321	2.00807e-24	SDCCAG8
9.18968e-29	0.290037	0.609	0.107	2.11004e-24	ORC2
9.46069e-29	0.320512	0.674	0.141	2.17227e-24	UBL3
9.59287e-29	0.680654	0.957	0.344	2.20262e-24	PDS5A
9.89325e-29	0.55632	0.826	0.187	2.27159e-24	PACS1
1.03361e-28	0.281481	0.652	0.149	2.37327e-24	CDK5RAP2
1.20633e-28	0.393904	0.826	0.252	2.76986e-24	ARIH2
1.21209e-28	0.31387	0.543	0.05	2.78309e-24	FAM120B
1.2752e-28	0.251331	0.63	0.16	2.92799e-24	COPS4
1.27684e-28	0.286198	0.696	0.179	2.93176e-24	COQ10B
1.3023e-28	0.358073	0.587	0.061	2.99022e-24	VPS54
1.40184e-28	0.442436	0.761	0.156	3.21876e-24	NSD2
1.4047e-28	0.409546	0.891	0.305	3.22534e-24	ZC3HAV1
1.44381e-28	0.442077	0.62	0.061	3.31514e-24	C20orf194
1.45102e-28	0.263045	0.674	0.168	3.33169e-24	MBNL2
1.47618e-28	0.573022	0.946	0.313	3.38945e-24	RALY
1.49684e-28	0.473093	0.554	0.027	3.43689e-24	CAMKMT
1.53364e-28	0.266308	0.685	0.187	3.5214e-24	IPO5
1.61725e-28	0.423881	0.772	0.179	3.71338e-24	RYK
1.62848e-28	0.516477	0.913	0.29	3.73915e-24	UBA2
1.73368e-28	0.321097	0.522	0.027	3.9807e-24	DENND5B
1.73665e-28	0.307956	0.522	0.042	3.98752e-24	WDR35
1.75474e-28	0.596531	0.978	0.363	4.02906e-24	TRA2A
1.96341e-28	0.516651	0.957	0.344	4.50819e-24	UBE2E3
2.01861e-28	0.263738	0.674	0.172	4.63493e-24	ZNF711
2.05857e-28	0.291505	0.783	0.26	4.72668e-24	UPF3B
2.11465e-28	0.36195	0.511	0.015	4.85544e-24	HLA-DQA1
2.20139e-28	0.39654	0.707	0.141	5.0546e-24	USF3
2.20713e-28	0.690342	0.967	0.355	5.06779e-24	ACAP2
2.22118e-28	0.520627	0.935	0.309	5.10006e-24	PCMTD1
2.34264e-28	0.55989	0.946	0.317	5.37894e-24	CHD6
2.37446e-28	0.327299	0.435	0	5.45199e-24	AL731577.2
2.37446e-28	0.411995	0.435	0	5.45199e-24	AC246817.1
2.37446e-28	0.4883	0.435	0	5.45199e-24	LINC01876
2.37446e-28	0.288607	0.435	0	5.45199e-24	ANKUB1
2.37446e-28	0.250855	0.435	0	5.45199e-24	AC026124.2
2.37446e-28	0.254956	0.435	0	5.45199e-24	AC211433.1
2.37446e-28	0.437529	0.435	0	5.45199e-24	TAFA2
2.37446e-28	0.25844	0.435	0	5.45199e-24	PRKCQ-AS1
2.41649e-28	-0.267724	0.87	0.744	5.5485e-24	SERPINB6
2.48131e-28	0.445724	0.739	0.153	5.69734e-24	CAB39
2.64737e-28	0.499941	0.946	0.336	6.07862e-24	KDM2A
2.72752e-28	0.307815	0.707	0.187	6.26266e-24	STX8
2.83194e-28	0.465839	0.88	0.271	6.50242e-24	SETD5
3.40412e-28	0.285686	0.478	0.015	7.8162e-24	TVP23C
3.55991e-28	0.301626	0.489	0.011	8.17392e-24	JADE3
3.56598e-28	0.272331	0.663	0.156	8.18784e-24	UBR2
3.58203e-28	-0.266995	0.815	0.683	8.22469e-24	CCT3
3.84836e-28	0.265323	0.761	0.256	8.83621e-24	CEP70
4.16628e-28	0.507096	0.924	0.302	9.56619e-24	DLG1
4.26065e-28	0.325084	0.587	0.069	9.78288e-24	RALGAPB
4.53032e-28	0.25686	0.62	0.134	1.04021e-23	SLC30A5
4.62836e-28	0.42217	0.891	0.313	1.06272e-23	HIPK1
4.65262e-28	-0.371484	0.913	0.859	1.06829e-23	SELL
4.69583e-28	0.285037	0.62	0.126	1.07821e-23	SMAD2
4.73237e-28	0.308355	0.641	0.13	1.0866e-23	RAB11FIP1
4.7617e-28	0.270044	0.598	0.115	1.09333e-23	NARS2
4.87186e-28	0.44542	0.967	0.382	1.11863e-23	RAB11A
4.98392e-28	0.330437	0.5	0.015	1.14436e-23	RFX3-AS1
5.14635e-28	0.274679	0.707	0.21	1.18165e-23	RNF216
5.21785e-28	0.294223	0.717	0.198	1.19807e-23	RAB3GAP2
5.27305e-28	0.32292	0.75	0.198	1.21075e-23	IDI1
5.459e-28	0.404321	0.717	0.156	1.25344e-23	CTNND1
5.55589e-28	0.508557	0.815	0.202	1.27569e-23	FRYL
5.64996e-28	0.419913	0.902	0.317	1.29729e-23	HUWE1
5.84315e-28	0.371747	0.609	0.076	1.34165e-23	NLK
5.97901e-28	0.424148	0.543	0.027	1.37284e-23	SPATA5
5.99505e-28	0.386403	0.739	0.176	1.37652e-23	XPO7
6.03136e-28	0.447419	0.935	0.34	1.38486e-23	DNM1L
6.0541e-28	0.297949	0.674	0.168	1.39008e-23	MDN1
6.19034e-28	0.34421	0.554	0.046	1.42136e-23	RBMS2
6.24623e-28	0.470942	0.88	0.275	1.4342e-23	LSP1
6.38992e-28	0.290366	0.5	0.027	1.46719e-23	ATP9A
6.4099e-28	0.312615	0.609	0.095	1.47178e-23	ABL2
6.53197e-28	0.3092	0.837	0.302	1.49981e-23	CSNK1A1
6.59627e-28	0.299706	0.652	0.141	1.51457e-23	AEBP2
6.61434e-28	-0.278466	0.793	0.676	1.51872e-23	BEX2
6.61719e-28	0.351229	0.598	0.065	1.51937e-23	CHAF1A
6.75639e-28	0.366856	0.543	0.038	1.55133e-23	RAPGEF1
6.82507e-28	0.402093	0.707	0.141	1.5671e-23	COMMD1
6.90768e-28	0.354714	0.5	0.015	1.58607e-23	ZNF713
6.9466e-28	0.457159	0.902	0.302	1.59501e-23	TPP2
7.0005e-28	0.261868	0.674	0.183	1.60738e-23	RSU1
7.07759e-28	0.363458	0.728	0.176	1.62509e-23	CNTLN
7.38667e-28	0.479737	0.826	0.218	1.69605e-23	UBAC2
7.63845e-28	0.300777	0.685	0.172	1.75386e-23	NFATC3
7.91369e-28	0.317984	0.957	0.443	1.81706e-23	BZW1
8.7404e-28	0.467667	0.522	0.019	2.00688e-23	TBC1D32
8.77494e-28	0.310121	0.761	0.244	2.01481e-23	RNF115
8.8961e-28	0.521861	0.772	0.16	2.04263e-23	ALCAM
9.42566e-28	0.429507	0.946	0.366	2.16423e-23	SMC3
9.70103e-28	0.30414	0.739	0.21	2.22745e-23	CCNH
9.79282e-28	0.250079	0.554	0.092	2.24853e-23	RBBP8
1.07388e-27	-0.263564	0.457	0.382	2.46574e-23	ATP6V0E1
1.07598e-27	0.695184	0.913	0.275	2.47055e-23	CCNY
1.1044e-27	0.314384	0.587	0.08	2.53581e-23	FGFR1
1.11912e-27	0.420374	0.587	0.053	2.56961e-23	ARHGAP10
1.12613e-27	0.629284	0.837	0.195	2.58571e-23	CASC15
1.14946e-27	0.503899	0.924	0.317	2.63928e-23	SYK
1.22446e-27	0.28496	0.652	0.145	2.81148e-23	ARL5B
1.32128e-27	0.455746	0.565	0.034	3.03379e-23	PPM1L
1.33682e-27	0.550256	0.967	0.359	3.06948e-23	LSM14A
1.36815e-27	0.388839	0.685	0.13	3.14142e-23	DUSP10
1.38027e-27	0.271309	0.891	0.389	3.16923e-23	PPP1R2
1.43467e-27	0.270212	0.424	0	3.29414e-23	AC025171.1
1.43467e-27	0.256572	0.424	0	3.29414e-23	AC104316.1
1.43467e-27	0.290729	0.424	0	3.29414e-23	AC139720.1
1.43467e-27	0.282477	0.424	0	3.29414e-23	DPYD-AS1
1.43467e-27	0.470906	0.424	0	3.29414e-23	LNCAROD
1.43467e-27	0.25469	0.424	0	3.29414e-23	PRXL2A
1.43467e-27	0.655559	0.424	0	3.29414e-23	AL589693.1
1.43467e-27	0.252037	0.424	0	3.29414e-23	PAM16
1.44727e-27	0.460039	0.696	0.118	3.32307e-23	TANK
1.58978e-27	0.275369	0.511	0.046	3.65029e-23	SP4
1.63324e-27	0.268248	0.511	0.038	3.75009e-23	KANSL1L
1.67013e-27	0.379446	0.957	0.408	3.83479e-23	SUZ12
1.71247e-27	0.35085	0.75	0.195	3.932e-23	YARS
1.75503e-27	0.3095	0.522	0.046	4.02972e-23	ARMH3
1.88437e-27	0.462524	0.989	0.42	4.32671e-23	ARPC1B
1.88823e-27	0.462085	0.924	0.332	4.33556e-23	FTX
1.95138e-27	0.258429	0.478	0.023	4.48056e-23	TMEM39A
2.03177e-27	-0.285548	0.598	0.481	4.66516e-23	MMRN1
2.08584e-27	0.283576	0.478	0.015	4.78931e-23	LINC00539
2.0893e-27	0.391417	0.87	0.294	4.79725e-23	TES
2.13659e-27	0.37103	0.913	0.351	4.90583e-23	RBM26
2.21536e-27	0.489769	0.609	0.053	5.08669e-23	ZNF704
2.26753e-27	0.267651	0.598	0.118	5.20648e-23	RNF4
2.37711e-27	0.645008	0.989	0.5	5.45807e-23	TLE4
2.38563e-27	0.513002	0.891	0.275	5.47764e-23	RNF24
2.43494e-27	0.284141	0.685	0.187	5.59086e-23	OTUD4
2.47025e-27	-0.789619	0	0.553	5.67194e-23	SEPT2
2.76988e-27	0.28887	0.543	0.061	6.35992e-23	KCTD3
2.97043e-27	0.253032	0.5	0.05	6.82041e-23	NFKBIE
3.19481e-27	0.258965	0.554	0.084	7.33561e-23	PSEN1
3.26517e-27	0.412555	0.62	0.084	7.49716e-23	PXK
3.26923e-27	0.262016	0.957	0.466	7.50647e-23	SLC25A36
3.7227e-27	0.344863	0.815	0.267	8.54769e-23	NAMPT
3.87786e-27	0.361583	0.533	0.038	8.90396e-23	SLC10A7
3.93212e-27	0.329477	0.652	0.137	9.02855e-23	DCAF6
4.08113e-27	0.445403	0.533	0.027	9.37069e-23	CEP128
4.33313e-27	0.319766	0.554	0.061	9.94929e-23	CSNK1G1
4.34109e-27	0.253023	0.946	0.462	9.96759e-23	SP100
4.41784e-27	0.307235	0.652	0.156	1.01438e-22	NLRP1
4.49309e-27	0.270438	0.674	0.179	1.03166e-22	GARS
4.70782e-27	0.261172	0.446	0.008	1.08096e-22	AC078883.1
4.79137e-27	0.435883	0.793	0.214	1.10015e-22	SND1
4.81772e-27	0.276155	0.674	0.179	1.1062e-22	ZNF609
4.92442e-27	0.638984	0.935	0.309	1.1307e-22	CD109
4.96059e-27	0.430028	0.739	0.164	1.139e-22	CDC42BPA
5.40101e-27	0.606349	1	0.447	1.24013e-22	PHIP
5.46553e-27	0.288342	0.728	0.21	1.25494e-22	KIAA1109
5.64951e-27	0.329917	0.446	0.004	1.29718e-22	P2RY14
5.65806e-27	0.297369	0.815	0.294	1.29915e-22	PSMF1
5.94442e-27	0.346097	0.587	0.08	1.3649e-22	FUT8
6.0383e-27	0.357609	0.609	0.088	1.38645e-22	TNIK
6.07322e-27	0.508432	0.826	0.218	1.39447e-22	MED13
6.47524e-27	-0.456321	0.957	0.958	1.48678e-22	HIST1H1D
6.67635e-27	0.288512	0.609	0.122	1.53296e-22	SLC30A9
6.76372e-27	0.269963	0.489	0.027	1.55302e-22	POLD4
6.89223e-27	0.411669	0.902	0.328	1.58253e-22	AGO3
6.89759e-27	0.566921	0.772	0.156	1.58376e-22	ANKRD44
7.70806e-27	0.321042	0.533	0.046	1.76985e-22	SPRED1
7.75996e-27	0.381012	0.587	0.061	1.78176e-22	ELL2
7.91767e-27	0.282597	0.652	0.16	1.81798e-22	WDR60
7.93234e-27	0.306691	0.576	0.084	1.82134e-22	FAM241A
7.9788e-27	0.612942	0.989	0.416	1.83201e-22	EPC1
8.03137e-27	0.419453	0.739	0.168	1.84408e-22	PHF21A
8.17851e-27	0.379576	0.804	0.244	1.87787e-22	RAB10
8.26387e-27	0.380731	0.663	0.126	1.89747e-22	HMGXB4
8.5358e-27	0.276541	0.413	0	1.9599e-22	AL391839.1
8.65178e-27	0.288366	0.533	0.057	1.98654e-22	SAP130
8.84304e-27	0.304109	0.5	0.042	2.03045e-22	PPM1H
8.86615e-27	0.407519	0.533	0.031	2.03576e-22	SFMBT2
9.02608e-27	0.413583	0.88	0.302	2.07248e-22	ATP1B3
9.17698e-27	0.326099	0.565	0.069	2.10713e-22	TGFBR1
9.50999e-27	0.742599	0.63	0.065	2.18359e-22	MIR181A1HG
9.58748e-27	0.2747	0.88	0.382	2.20138e-22	GPATCH2L
9.74347e-27	0.272932	0.902	0.412	2.2372e-22	RBBP6
1.01051e-26	0.408793	0.739	0.172	2.32023e-22	AHI1
1.06616e-26	0.444334	0.87	0.279	2.44801e-22	TCF7L2
1.09648e-26	-0.577031	0.38	0.576	2.51763e-22	HBB
1.12715e-26	0.271469	0.837	0.324	2.58805e-22	VGLL4
1.16904e-26	0.267956	0.478	0.023	2.68423e-22	SGTB
1.20833e-26	0.325042	0.543	0.069	2.77445e-22	NUP160
1.35035e-26	0.266409	0.489	0.031	3.10054e-22	TRAF6
1.35379e-26	0.25169	0.565	0.115	3.10844e-22	DCAF8
1.36469e-26	0.392509	0.609	0.08	3.13347e-22	APPL2
1.39476e-26	0.268546	0.739	0.244	3.20251e-22	ERLEC1
1.42959e-26	0.462767	0.467	0.008	3.28247e-22	UBE2E2
1.45651e-26	0.380827	0.772	0.221	3.34429e-22	PCNX1
1.53424e-26	0.469615	0.478	0.011	3.52278e-22	PDE3B
1.58334e-26	0.380681	0.598	0.076	3.6355e-22	TBK1
1.59318e-26	0.319348	0.576	0.084	3.6581e-22	SH2B3
1.68504e-26	0.300442	0.5	0.031	3.86902e-22	HDAC4
1.78761e-26	0.262768	0.543	0.073	4.10452e-22	COTL1
1.804e-26	0.255244	0.587	0.118	4.14216e-22	PLOD2
1.81879e-26	0.526733	0.989	0.416	4.17612e-22	ZNF326
1.93097e-26	0.278274	0.728	0.233	4.43371e-22	FRMD4B
2.0481e-26	0.250483	0.967	0.492	4.70264e-22	UPF2
2.11179e-26	0.273782	0.63	0.149	4.84888e-22	DCAF5
2.16072e-26	0.280933	0.533	0.069	4.96124e-22	EEFSEC
2.18677e-26	0.534991	0.989	0.416	5.02104e-22	OLA1
2.28749e-26	0.340607	0.554	0.065	5.25231e-22	AGO4
2.28948e-26	0.37402	0.554	0.046	5.25686e-22	ATG7
2.42627e-26	0.34932	0.522	0.034	5.57096e-22	RHBDD1
2.96337e-26	0.287845	0.435	0.004	6.80419e-22	TTC8
2.98966e-26	0.467593	0.935	0.347	6.86457e-22	RBPMS
3.11691e-26	0.587667	0.891	0.267	7.15673e-22	UBE2H
3.2199e-26	0.363936	0.554	0.05	7.39321e-22	SGMS1
3.28605e-26	0.281507	0.543	0.076	7.54509e-22	CHEK1
3.34997e-26	0.265996	0.946	0.454	7.69186e-22	EAF2
3.38903e-26	0.601948	0.967	0.573	7.78156e-22	ZNF292
3.40061e-26	0.330497	0.696	0.172	7.80815e-22	MAPKAP1
3.79606e-26	0.368047	0.848	0.294	8.71613e-22	RNF168
3.88525e-26	0.507979	0.957	0.366	8.92093e-22	PTBP3
4.53719e-26	0.483412	0.696	0.122	1.04178e-21	SUPT3H
4.6074e-26	0.282216	0.576	0.103	1.05791e-21	USP32
4.63942e-26	0.310625	0.533	0.053	1.06526e-21	ZC3H12C
4.78834e-26	0.282941	0.728	0.233	1.09945e-21	CDCA7
4.83986e-26	0.257505	0.543	0.08	1.11128e-21	KLHL28
5.00259e-26	0.418334	0.402	0	1.14865e-21	AL513166.1
5.00259e-26	0.264539	0.402	0	1.14865e-21	AC023424.3
5.00259e-26	0.25564	0.402	0	1.14865e-21	GARS-DT
5.0038e-26	0.290562	0.533	0.061	1.14892e-21	MED27
5.53981e-26	0.265106	0.761	0.267	1.27199e-21	BAZ1A
5.75714e-26	0.264631	0.576	0.122	1.3219e-21	OXSR1
5.81831e-26	0.37677	0.826	0.267	1.33594e-21	RPS6KA3
5.96069e-26	0.295701	0.478	0.019	1.36863e-21	PI4K2B
6.00467e-26	0.438627	0.913	0.332	1.37873e-21	ZFR
6.08199e-26	0.294829	0.478	0.034	1.39649e-21	MPP7
6.10452e-26	0.320093	0.793	0.267	1.40166e-21	IARS
6.16586e-26	0.521559	0.935	0.336	1.41574e-21	ACBD6
7.09782e-26	0.402152	0.924	0.366	1.62973e-21	DOCK8
7.11522e-26	0.351873	0.576	0.08	1.63373e-21	STK33
7.25247e-26	0.424464	0.902	0.332	1.66524e-21	UBE2K
7.79056e-26	0.262488	0.739	0.256	1.78879e-21	ASPH
7.81702e-26	0.393164	0.543	0.046	1.79487e-21	BACH2
7.98405e-26	0.26737	0.543	0.088	1.83322e-21	TTC27
8.3449e-26	0.263736	0.565	0.103	1.91607e-21	CS
9.12845e-26	0.251237	0.533	0.08	2.09598e-21	BARD1
9.29662e-26	0.30525	0.598	0.107	2.1346e-21	SPPL2A
9.63677e-26	0.323696	0.554	0.065	2.2127e-21	KLHDC10
9.69166e-26	0.250025	0.5	0.05	2.2253e-21	MFSD6
9.95488e-26	0.258543	0.543	0.08	2.28574e-21	DCAF10
9.99797e-26	0.252342	0.739	0.256	2.29563e-21	PHKB
1.02132e-25	0.314141	0.62	0.122	2.34506e-21	ARHGAP25
1.02383e-25	0.261064	0.467	0.027	2.35082e-21	LRP5L
1.04536e-25	0.364771	0.826	0.279	2.40026e-21	ANKRD36C
1.07509e-25	0.35879	0.891	0.355	2.46851e-21	EHMT1
1.1191e-25	0.322268	0.489	0.034	2.56957e-21	NLN
1.19163e-25	0.358565	0.478	0.019	2.73609e-21	LCLAT1
1.24357e-25	0.437816	0.837	0.252	2.85536e-21	LUZP1
1.29655e-25	0.273752	0.424	0.004	2.977e-21	MIRLET7BHG
1.29923e-25	0.577	0.924	0.317	2.98316e-21	ARID4A
1.38252e-25	0.252664	0.533	0.084	3.17442e-21	WDR75
1.40356e-25	-0.306893	0.478	0.431	3.22271e-21	HIST3H2A
1.42149e-25	0.322339	0.489	0.027	3.26388e-21	RBL1
1.45017e-25	0.286696	0.511	0.046	3.32974e-21	WDR27
1.58121e-25	-0.340689	0.837	0.721	3.63062e-21	MCL1
1.59361e-25	0.499588	0.793	0.206	3.6591e-21	PLCB4
1.68759e-25	0.452268	0.88	0.298	3.87488e-21	PBRM1
1.69622e-25	0.320901	0.609	0.107	3.89468e-21	ABCG1
1.7328e-25	0.622562	0.902	0.286	3.97868e-21	ERG
1.74786e-25	0.26183	0.837	0.34	4.01327e-21	VPS37B
1.77487e-25	0.448361	0.946	0.382	4.07527e-21	MAX
1.82539e-25	0.487238	0.554	0.042	4.19127e-21	COMMD10
1.92394e-25	0.315804	0.88	0.363	4.41756e-21	USP14
1.99458e-25	0.327606	0.935	0.416	4.57976e-21	CSF3R
2.00807e-25	0.511855	0.674	0.103	4.61073e-21	BCL2
2.06351e-25	-0.305104	0.978	0.924	4.73803e-21	TOMM7
2.15112e-25	0.354061	0.859	0.324	4.93918e-21	PSMD1
2.18422e-25	0.281156	0.467	0.027	5.01518e-21	FARP2
2.30367e-25	0.280996	0.511	0.05	5.28946e-21	ZNF124
2.41557e-25	0.35772	0.63	0.107	5.5464e-21	GRK3
2.5482e-25	0.303927	0.728	0.229	5.85092e-21	FLI1
2.61363e-25	0.310835	0.511	0.046	6.00117e-21	SIK2
2.74951e-25	0.397251	0.5	0.027	6.31314e-21	CDR2
2.84733e-25	0.352946	0.598	0.088	6.53775e-21	ASAP1
2.85186e-25	0.489858	0.554	0.042	6.54815e-21	PAM
2.88903e-25	0.271062	0.391	0	6.63349e-21	LINC01237
2.88903e-25	0.2714	0.391	0	6.63349e-21	AC026202.2
2.88903e-25	0.39201	0.391	0	6.63349e-21	AC079142.1
2.88903e-25	0.30664	0.391	0	6.63349e-21	AC068587.4
2.88903e-25	0.310668	0.391	0	6.63349e-21	SLC49A4
2.88903e-25	0.261154	0.391	0	6.63349e-21	CHROMR
2.88903e-25	0.253141	0.391	0	6.63349e-21	AC253572.2
3.01515e-25	0.251452	0.554	0.103	6.92308e-21	RUFY3
3.05471e-25	0.358675	0.576	0.076	7.01392e-21	CDK8
3.06011e-25	0.290614	0.63	0.141	7.02631e-21	MIGA1
3.08632e-25	0.263624	0.609	0.134	7.08651e-21	DERA
3.14017e-25	0.323213	0.815	0.302	7.21014e-21	OGT
3.32721e-25	0.2528	0.913	0.431	7.63961e-21	SOD2
3.33473e-25	0.513988	0.913	0.317	7.65686e-21	GPATCH8
3.44772e-25	0.588375	1	0.504	7.91631e-21	PTEN
3.50246e-25	0.315084	0.489	0.038	8.04199e-21	MINDY3
3.58827e-25	0.268613	0.543	0.076	8.23903e-21	WDSUB1
3.59572e-25	0.26489	0.62	0.156	8.25614e-21	SLC9A7
3.5982e-25	0.2501	0.88	0.401	8.26184e-21	NME4
3.69934e-25	0.287844	0.674	0.176	8.49406e-21	SLC12A6
4.13773e-25	-0.455224	0.576	0.592	9.50064e-21	SAT1
4.14476e-25	0.269794	0.554	0.095	9.51678e-21	TPD52
4.19634e-25	0.590691	0.88	0.267	9.63522e-21	XRN1
4.34492e-25	0.605718	0.989	0.447	9.97638e-21	RERE
4.71654e-25	0.279587	0.522	0.061	1.08297e-20	IKZF5
5.00707e-25	0.619965	0.989	0.458	1.14967e-20	RNF130
5.07552e-25	0.324171	0.815	0.294	1.16539e-20	COPA
5.09684e-25	0.378842	0.891	0.351	1.17029e-20	BDP1
5.2485e-25	0.305429	0.565	0.08	1.20511e-20	TRAF3IP2-AS1
5.53848e-25	0.262129	0.598	0.137	1.27169e-20	CYYR1
6.38786e-25	0.363183	0.902	0.37	1.46672e-20	ACTR3
6.40489e-25	0.492845	0.652	0.103	1.47063e-20	HDAC9
6.53411e-25	0.255809	0.467	0.046	1.5003e-20	VPS50
6.553e-25	-0.290815	1	0.989	1.50463e-20	HLA-A
6.78217e-25	0.347533	0.446	0.011	1.55725e-20	LRRC8C
6.79461e-25	0.253986	0.5	0.061	1.56011e-20	PDLIM5
6.85163e-25	0.595109	0.707	0.122	1.5732e-20	GMDS-DT
6.98424e-25	0.315153	0.924	0.412	1.60365e-20	BAALC
7.19427e-25	-0.407352	0.467	0.469	1.65188e-20	XAF1
7.27146e-25	0.317655	0.489	0.031	1.6696e-20	GAS7
7.78763e-25	0.570003	0.957	0.374	1.78812e-20	KAT6B
7.94015e-25	-0.270703	0.359	0.351	1.82314e-20	NDUFB3
7.9413e-25	0.356296	0.467	0.019	1.8234e-20	GPD2
8.31001e-25	0.615977	0.935	0.34	1.90806e-20	SMCHD1
8.90037e-25	0.390303	0.913	0.37	2.04361e-20	PPHLN1
8.97387e-25	0.280923	0.511	0.057	2.06049e-20	ACSL1
8.98289e-25	0.4047	0.902	0.347	2.06256e-20	CCDC171
9.00222e-25	0.305266	0.533	0.065	2.067e-20	STK38L
9.20028e-25	0.606738	0.989	0.466	2.11248e-20	AKAP13
9.53856e-25	0.564907	1	0.515	2.19015e-20	KMT2E
9.54458e-25	-0.288305	1	0.927	2.19153e-20	TKT
9.88699e-25	0.59085	0.935	0.34	2.27015e-20	SMC5
9.93442e-25	-0.33701	0.946	0.874	2.28104e-20	S100A4
1.00464e-24	0.267304	0.489	0.05	2.30674e-20	ARNTL2
1.05795e-24	0.299264	0.413	0.004	2.42917e-20	AC087286.2
1.06593e-24	0.331296	0.576	0.08	2.44747e-20	NPW
1.07588e-24	0.296718	0.522	0.065	2.47034e-20	SOCS6
1.09684e-24	0.302124	0.826	0.328	2.51846e-20	PITPNB
1.19644e-24	0.337861	0.88	0.359	2.74714e-20	NDUFS4
1.31151e-24	0.5569	0.696	0.118	3.01137e-20	KHDRBS2
1.32517e-24	0.319311	0.489	0.038	3.04272e-20	BTBD10
1.39053e-24	0.519113	0.913	0.324	3.1928e-20	CELF1
1.40696e-24	-0.485915	0.489	0.63	3.23052e-20	HEMGN
1.40944e-24	0.291302	0.707	0.218	3.23622e-20	UHMK1
1.41313e-24	0.340273	0.478	0.027	3.24468e-20	WDFY3
1.44633e-24	0.265231	0.598	0.137	3.32091e-20	VCL
1.52555e-24	0.260022	0.446	0.019	3.50283e-20	CASTOR3
1.53395e-24	-0.355155	0.467	0.454	3.52211e-20	AKR1C3
1.57235e-24	0.375325	0.543	0.053	3.61028e-20	ALMS1
1.57264e-24	0.474373	0.935	0.359	3.61095e-20	ETS2
1.59215e-24	0.505756	0.967	0.401	3.65573e-20	TUT4
1.64041e-24	0.304361	0.891	0.401	3.76654e-20	NGLY1
1.64458e-24	0.267757	0.38	0	3.77613e-20	LINC02245
1.64458e-24	0.3513	0.38	0	3.77613e-20	AC244131.2
1.64544e-24	0.257372	0.511	0.08	3.7781e-20	FAM126A
1.66e-24	0.483417	0.804	0.225	3.81152e-20	ABCB1
1.7658e-24	0.283541	0.511	0.061	4.05445e-20	POLE
1.90526e-24	0.279425	0.598	0.137	4.37467e-20	SRBD1
2.03726e-24	0.252175	0.652	0.179	4.67775e-20	MTAP
2.0506e-24	0.312357	0.685	0.191	4.70837e-20	RALGPS2
2.06427e-24	0.413739	0.88	0.328	4.73977e-20	LSM4
2.06819e-24	0.349868	0.511	0.038	4.74877e-20	UMAD1
2.14385e-24	0.376788	0.924	0.389	4.92249e-20	PROM1
2.32216e-24	0.36057	0.478	0.023	5.33191e-20	LINC02328
2.59985e-24	0.523044	1	0.653	5.96951e-20	ELF1
2.61381e-24	0.271988	0.489	0.042	6.00158e-20	ATP11A
2.84665e-24	-0.321416	0.989	0.939	6.53618e-20	CD37
2.86231e-24	0.312727	0.598	0.115	6.57214e-20	CCDC18
2.89757e-24	0.532031	0.967	0.401	6.65311e-20	TM9SF3
2.932e-24	0.286881	0.533	0.073	6.73217e-20	AC090630.1
3.03149e-24	0.561834	0.935	0.347	6.96061e-20	CAMTA1
3.11842e-24	0.274533	0.467	0.027	7.16021e-20	RAB12
3.3658e-24	0.27655	0.598	0.118	7.72821e-20	FOXN2
3.56194e-24	0.330679	0.978	0.485	8.17856e-20	REL
3.63864e-24	0.326443	0.924	0.431	8.35468e-20	EWSR1
3.68048e-24	0.420151	0.554	0.061	8.45075e-20	KIAA1328
3.7475e-24	0.272158	0.587	0.141	8.60464e-20	ZDHHC21
3.79553e-24	0.27874	0.902	0.416	8.71492e-20	FAM133B
4.32712e-24	0.396689	0.62	0.095	9.9355e-20	MBOAT2
4.5585e-24	0.3057	0.848	0.347	1.04668e-19	YWHAG
4.65785e-24	0.252945	0.511	0.073	1.06949e-19	CBFA2T2
4.85217e-24	0.296641	0.565	0.095	1.11411e-19	BAG4
4.92186e-24	0.387436	0.848	0.298	1.13011e-19	RSRC1
5.29114e-24	0.466298	0.902	0.328	1.2149e-19	KDM5B
5.35983e-24	0.304663	0.935	0.439	1.23067e-19	G3BP2
5.92574e-24	-0.355172	0.913	0.836	1.36061e-19	HIST1H1C
5.94728e-24	0.643673	0.946	0.416	1.36556e-19	UTRN
6.96994e-24	-0.280206	0.533	0.45	1.60037e-19	CARD8
6.99421e-24	0.309225	0.522	0.061	1.60594e-19	SPATA6
7.35649e-24	0.274581	0.467	0.038	1.68912e-19	ABCA5
7.54719e-24	0.455359	0.728	0.168	1.73291e-19	RPRD2
8.01203e-24	0.581713	0.957	0.389	1.83964e-19	SPAG9
8.2717e-24	0.355107	0.543	0.057	1.89926e-19	TTLL5
8.27936e-24	0.251888	0.576	0.122	1.90102e-19	TTBK2
8.37888e-24	0.396725	0.804	0.256	1.92388e-19	HMGA2
8.43482e-24	0.268844	0.522	0.076	1.93672e-19	STAU2
8.83691e-24	0.285562	0.554	0.092	2.02904e-19	CENPK
9.19591e-24	0.291703	0.402	0.004	2.11147e-19	CHRM3-AS2
9.62524e-24	-0.357348	0.424	0.344	2.21005e-19	TNFAIP3
9.92792e-24	-0.293096	0.989	1	2.27955e-19	PRDX1
1.00106e-23	0.392157	0.902	0.363	2.29854e-19	CAPZA1
1.02191e-23	0.296706	0.554	0.095	2.34642e-19	DOCK1
1.08545e-23	0.567745	1	0.511	2.49229e-19	ANKRD12
1.08806e-23	0.543481	0.967	0.408	2.49829e-19	IGF2BP2
1.10639e-23	0.321619	0.5	0.046	2.54038e-19	SKI
1.12448e-23	0.255992	0.935	0.469	2.58193e-19	SENP6
1.13165e-23	0.406802	0.522	0.05	2.59839e-19	PPP1R9A
1.20606e-23	0.418267	0.946	0.397	2.76923e-19	PRKCB
1.25727e-23	0.315583	0.75	0.252	2.88681e-19	ABLIM1
1.38825e-23	0.580268	0.989	0.557	3.18756e-19	LYN
1.41538e-23	0.263974	0.435	0.019	3.24985e-19	LIN9
1.46982e-23	0.253726	0.446	0.034	3.37486e-19	FAM107B
1.48161e-23	0.314781	0.511	0.065	3.40192e-19	ACER3
1.49726e-23	0.578986	0.946	0.374	3.43785e-19	TRPS1
1.49806e-23	0.297449	0.467	0.034	3.43969e-19	SLC17A5
1.66046e-23	0.44525	0.88	0.317	3.81258e-19	SLC38A1
1.67205e-23	0.261554	0.489	0.053	3.8392e-19	ZNF236
1.72691e-23	0.548012	1	0.615	3.96516e-19	FOXP1
1.79953e-23	0.261136	0.435	0.027	4.13191e-19	ARHGAP26
1.83833e-23	0.377349	0.63	0.13	4.22099e-19	MAGT1
1.90866e-23	-0.424402	0.467	0.534	4.38248e-19	GNG11
1.94455e-23	0.568616	0.957	0.393	4.46488e-19	CAPZA2
1.97026e-23	0.45495	0.793	0.233	4.52393e-19	WDR70
2.03421e-23	0.260463	0.457	0.027	4.67075e-19	ADAM22
2.24753e-23	0.288811	0.446	0.027	5.16056e-19	CLEC16A
2.54392e-23	0.61128	0.967	0.443	5.8411e-19	CUX1
2.58367e-23	0.366175	0.543	0.065	5.93235e-19	ENTPD1-AS1
2.60059e-23	0.334541	0.565	0.084	5.97121e-19	RAB22A
2.62858e-23	0.261982	0.424	0.019	6.03547e-19	CPEB3
2.69835e-23	0.579351	0.946	0.378	6.19568e-19	CHD2
2.7296e-23	0.299398	0.804	0.309	6.26744e-19	BAZ2B
2.99223e-23	0.256656	0.467	0.05	6.87046e-19	SLC16A1
3.05839e-23	-0.505436	0.543	0.611	7.02236e-19	DUSP1
3.11183e-23	0.308231	0.489	0.042	7.14507e-19	MTMR2
3.41536e-23	0.492756	0.772	0.202	7.842e-19	AJ009632.2
3.62121e-23	0.370245	0.467	0.023	8.31466e-19	LHFPL6
3.72982e-23	0.292186	0.489	0.057	8.56404e-19	SLAIN1
3.76754e-23	0.429246	0.891	0.34	8.65064e-19	IRAK3
3.8345e-23	-0.426114	0.326	0.42	8.80438e-19	S100A11
3.84308e-23	0.335156	0.435	0.015	8.82411e-19	AC009318.1
4.33756e-23	0.26675	0.522	0.084	9.95948e-19	EFCAB2
4.39126e-23	0.254458	0.489	0.069	1.00828e-18	SH3BP4
4.52387e-23	0.264062	0.446	0.031	1.03873e-18	IPMK
4.61112e-23	0.433038	0.913	0.366	1.05876e-18	PTPN2
4.64742e-23	0.263527	0.457	0.038	1.06709e-18	ERCC8
4.7718e-23	0.587017	0.935	0.366	1.09565e-18	ZMYM2
5.11044e-23	0.266918	0.359	0	1.17341e-18	SMAD7
5.11044e-23	0.271271	0.359	0	1.17341e-18	AC011933.4
5.21905e-23	0.299231	0.87	0.378	1.19834e-18	ZNF638
6.41674e-23	-0.259954	0.359	0.324	1.47335e-18	TMA16
6.52839e-23	0.274871	0.989	0.542	1.49898e-18	HMGN3
6.56261e-23	0.258921	0.478	0.057	1.50684e-18	HIP1
6.77243e-23	0.335107	0.511	0.053	1.55502e-18	CCDC138
6.83621e-23	0.331683	0.5	0.05	1.56966e-18	ANKS1A
6.95391e-23	-0.330836	0.924	0.87	1.59669e-18	C1QTNF4
7.06699e-23	-0.289169	1	0.985	1.62265e-18	ZFAS1
8.62414e-23	0.277207	0.424	0.015	1.98019e-18	MTBP
8.76317e-23	0.26229	0.478	0.053	2.01211e-18	PATJ
9.41582e-23	0.32062	0.511	0.053	2.16197e-18	USP37
9.68717e-23	0.531661	0.946	0.385	2.22427e-18	PDZD8
9.81117e-23	0.498265	0.533	0.046	2.25274e-18	DPP10
1.04742e-22	0.251735	0.424	0.023	2.40498e-18	TMEM62
1.12686e-22	0.264463	0.772	0.302	2.58738e-18	LCP2
1.13986e-22	0.280508	0.511	0.076	2.61723e-18	NR2C2
1.20813e-22	0.275028	0.413	0.011	2.77399e-18	KNL1
1.65239e-22	0.508502	0.902	0.336	3.79405e-18	FUBP1
1.69134e-22	0.264422	0.424	0.019	3.88349e-18	CPEB2
1.69361e-22	0.255646	0.457	0.042	3.88871e-18	ZNF69
1.76099e-22	0.438693	0.815	0.26	4.04341e-18	CMSS1
2.10168e-22	0.312425	0.924	0.431	4.82567e-18	TRIM24
2.25176e-22	0.298081	0.467	0.046	5.17027e-18	FBXL17
2.25347e-22	0.256511	0.38	0.004	5.17418e-18	AF127577.2
2.36532e-22	0.253059	0.413	0.015	5.431e-18	AC068888.1
2.43234e-22	-0.257866	0.967	0.897	5.58491e-18	VAMP8
2.48423e-22	0.271728	0.424	0.019	5.70405e-18	LNX2
2.571e-22	0.357042	0.674	0.172	5.90327e-18	PHC3
2.57144e-22	0.523324	0.891	0.321	5.90429e-18	WDFY2
2.58834e-22	0.416278	0.641	0.126	5.94309e-18	MYO9A
2.6493e-22	0.286775	0.478	0.05	6.08305e-18	TBC1D4
2.7914e-22	0.259692	0.348	0	6.40933e-18	CCDC152
2.9976e-22	0.255762	0.457	0.046	6.88278e-18	GNE
3.30836e-22	0.270034	0.478	0.057	7.59632e-18	NPC1
3.42218e-22	0.359402	0.478	0.038	7.85766e-18	NME7
3.63448e-22	0.454827	0.87	0.317	8.34512e-18	PHACTR2
3.83988e-22	0.299802	0.413	0.015	8.81675e-18	TMEM241
3.84371e-22	0.442305	0.902	0.363	8.82553e-18	CENPC
3.86718e-22	0.354943	0.641	0.16	8.87944e-18	SVIL
3.96241e-22	0.387934	0.924	0.408	9.09808e-18	PLAGL1
4.1122e-22	0.256885	0.435	0.031	9.44203e-18	MBOAT1
4.14257e-22	0.464483	0.793	0.237	9.51176e-18	PLXDC2
4.14515e-22	0.304214	0.424	0.015	9.51768e-18	NCAPG2
4.28834e-22	0.262001	0.457	0.042	9.84645e-18	SLC20A2
4.37072e-22	0.485499	0.989	0.481	1.00356e-17	NCOR1
4.60201e-22	-0.334223	0.337	0.351	1.05667e-17	CAVIN2
4.75666e-22	0.306322	0.772	0.294	1.09218e-17	CDK12
5.3873e-22	0.291619	0.511	0.069	1.23698e-17	EMSY
5.46176e-22	0.521329	0.946	0.397	1.25407e-17	GALNT1
5.65201e-22	0.298545	0.511	0.065	1.29776e-17	FANCI
5.93856e-22	0.308085	0.957	0.496	1.36355e-17	SYNCRIP
6.01773e-22	0.303459	0.446	0.034	1.38173e-17	ZHX3
6.16742e-22	-0.251545	0.38	0.34	1.4161e-17	HIST1H2BF
6.187e-22	0.342634	0.609	0.126	1.4206e-17	PTPN4
6.47196e-22	-0.306804	0.967	0.927	1.48603e-17	RPL36AL
6.69021e-22	-0.687673	0	0.466	1.53614e-17	POLR2J3.1
7.09048e-22	-0.263286	0.967	0.863	1.62805e-17	HIST1H1E
7.60427e-22	0.292069	0.826	0.355	1.74602e-17	TM7SF3
7.81414e-22	0.298326	0.424	0.019	1.7942e-17	ACVR2A
7.96204e-22	0.279611	0.467	0.042	1.82816e-17	SLC25A12
8.21989e-22	0.28993	0.489	0.069	1.88737e-17	LYPLAL1
8.57156e-22	0.263979	0.902	0.443	1.96812e-17	PKM
8.8776e-22	0.376997	0.924	0.412	2.03839e-17	SEC63
1.07288e-21	0.251874	0.467	0.057	2.46344e-17	ATRN
1.13223e-21	0.288165	0.457	0.046	2.5997e-17	WDFY4
1.1423e-21	0.406403	1	0.855	2.62284e-17	MSI2
1.42848e-21	0.392957	0.946	0.439	3.27994e-17	NAP1L4
1.57098e-21	0.397005	0.533	0.061	3.60713e-17	LINC01515
1.59366e-21	0.274491	0.5	0.073	3.65919e-17	ANO10
1.61634e-21	0.588931	0.957	0.443	3.71128e-17	PPP1R12A
1.65635e-21	0.354109	0.543	0.076	3.80314e-17	RAB27B
1.67082e-21	0.281499	0.478	0.057	3.83636e-17	SUSD1
1.89074e-21	0.327065	0.576	0.107	4.34132e-17	GLCCI1
1.9195e-21	0.300055	0.804	0.324	4.40736e-17	ATXN10
1.99701e-21	0.551269	0.957	0.424	4.58534e-17	TBL1XR1
2.03268e-21	0.290989	0.37	0.004	4.66723e-17	AP001347.1
2.15863e-21	0.269403	0.446	0.046	4.95642e-17	RABL3
2.29532e-21	0.304736	0.957	0.492	5.27029e-17	DDX6
2.36264e-21	-0.366109	0.859	0.817	5.42486e-17	HOPX
2.37301e-21	0.364946	0.511	0.065	5.44868e-17	PPP1R12B
2.61918e-21	0.345408	0.5	0.057	6.01391e-17	PDSS2
2.68535e-21	0.48381	0.967	0.447	6.16583e-17	HIF1A
2.79906e-21	0.444143	0.478	0.034	6.42693e-17	MSMO1
2.98076e-21	0.437846	0.761	0.233	6.84413e-17	GIT2
3.78255e-21	0.432595	0.946	0.427	8.68512e-17	SRSF4
3.80214e-21	0.36626	0.859	0.351	8.7301e-17	PRRC2B
4.22609e-21	-0.251527	0.272	0.26	9.70353e-17	IRF3
4.25747e-21	0.380444	0.957	0.462	9.77558e-17	PPP1CB
4.26983e-21	0.274923	0.728	0.267	9.80395e-17	DST
4.52641e-21	-0.280266	0.587	0.477	1.03931e-16	EPSTI1
5.03924e-21	0.346811	0.565	0.103	1.15706e-16	HDAC8
5.37489e-21	-0.310974	0.946	0.92	1.23413e-16	COMMD6
5.46967e-21	0.298162	0.38	0.008	1.25589e-16	AC090825.1
5.51925e-21	-0.413461	0.37	0.431	1.26728e-16	GADD45A
5.89698e-21	0.558718	0.967	0.473	1.354e-16	RIPOR2
6.23642e-21	-0.308115	1	0.981	1.43194e-16	JUND
6.75203e-21	0.251675	0.413	0.031	1.55033e-16	SLC25A16
8.0077e-21	0.273847	0.326	0	1.83865e-16	AL691403.1
8.13064e-21	0.333856	0.848	0.359	1.86688e-16	MAN1A2
9.45633e-21	0.274686	0.478	0.065	2.17127e-16	ZZEF1
9.74802e-21	0.269532	0.467	0.057	2.23824e-16	TMCC1
1.02811e-20	0.306855	0.391	0.011	2.36064e-16	FANCC
1.05839e-20	0.387008	0.5	0.053	2.43016e-16	MAML2
1.10445e-20	0.349598	0.576	0.115	2.53593e-16	ATG10
1.10638e-20	0.276722	0.935	0.485	2.54035e-16	DYNC1H1
1.11236e-20	0.503087	0.989	0.508	2.55408e-16	CLINT1
1.22165e-20	0.303421	0.978	0.534	2.80502e-16	ZC3H15
1.29096e-20	0.39499	0.924	0.412	2.96418e-16	NEMF
1.33024e-20	-0.375564	0.402	0.466	3.05438e-16	LINC02573
1.46453e-20	0.357628	0.5	0.061	3.3627e-16	PDZD2
1.57972e-20	0.346148	1	0.905	3.6272e-16	NRIP1
1.6144e-20	0.331167	0.946	0.473	3.70683e-16	GPBP1
1.6486e-20	0.298236	0.957	0.504	3.78534e-16	PDCD4
1.69168e-20	0.30512	0.413	0.019	3.88428e-16	DYTN
1.88283e-20	0.305332	0.565	0.13	4.32316e-16	ATAD5
1.9096e-20	0.298468	0.37	0.008	4.38464e-16	PSD3
1.94236e-20	0.339637	0.391	0.011	4.45985e-16	GALNT14
2.02881e-20	0.504506	0.967	0.462	4.65835e-16	GNB1
2.0659e-20	-0.395394	0.217	0.347	4.74351e-16	RAMP1
2.07384e-20	0.32681	0.587	0.126	4.76174e-16	TAF3
2.23317e-20	0.445128	0.837	0.298	5.12759e-16	FLT3
3.09198e-20	-0.30566	0.957	0.878	7.0995e-16	SOX4
3.12566e-20	0.494947	0.957	0.443	7.17682e-16	RSF1
3.29127e-20	0.456676	0.902	0.374	7.55709e-16	RIF1
3.89913e-20	-0.293775	0.228	0.275	8.95279e-16	ICAM2
4.22468e-20	0.2827	0.62	0.176	9.70029e-16	MCM4
4.53786e-20	-0.450693	0.413	0.477	1.04194e-15	KCNQ1OT1
4.60309e-20	0.320106	0.37	0.008	1.05692e-15	POLQ
6.30766e-20	0.371031	0.696	0.21	1.4483e-15	IQCB1
6.6429e-20	0.32152	0.413	0.023	1.52528e-15	TMEM117
6.75739e-20	-0.613654	0.402	0.595	1.55156e-15	AC011139.1
6.80549e-20	-0.274587	0.717	0.626	1.56261e-15	MDK
7.31074e-20	0.364155	0.554	0.092	1.67862e-15	PDGFD
7.96196e-20	0.433911	0.424	0.023	1.82815e-15	SGCZ
8.66093e-20	0.50415	0.978	0.5	1.98864e-15	TOP1
9.06208e-20	0.490765	0.989	0.618	2.08075e-15	USP15
9.49378e-20	0.411077	0.957	0.466	2.17987e-15	KIF2A
9.73596e-20	0.250765	0.957	0.534	2.23547e-15	CCDC88A
1.04148e-19	0.463322	1	0.695	2.39134e-15	MBNL1
1.10272e-19	0.471599	0.739	0.214	2.53195e-15	LPP
1.12171e-19	0.309675	0.467	0.061	2.57556e-15	L3MBTL4
1.15788e-19	0.296626	0.674	0.233	2.6586e-15	MICU1
1.17194e-19	-0.262719	0.217	0.244	2.69088e-15	IRF2
1.38964e-19	0.354971	0.913	0.431	3.19076e-15	TOP2B
2.01351e-19	0.327866	0.88	0.412	4.62321e-15	RFC1
2.22521e-19	0.299528	0.663	0.221	5.10931e-15	DNAJC9
2.33576e-19	0.258987	0.38	0.019	5.36313e-15	PLEKHM3
2.42935e-19	0.261406	0.402	0.027	5.57802e-15	POLE2
2.64003e-19	0.349415	0.402	0.019	6.06177e-15	AOAH
2.66326e-19	0.419841	0.924	0.424	6.11511e-15	RNF19A
2.68332e-19	0.483558	0.957	0.458	6.16116e-15	BBX
3.25433e-19	0.409348	0.707	0.21	7.47226e-15	HELLS
3.44755e-19	0.328326	0.989	0.561	7.91591e-15	SELENOH
3.45608e-19	0.39482	0.978	0.515	7.9355e-15	YWHAQ
3.71826e-19	0.334441	0.489	0.061	8.5375e-15	SEC24D
4.26903e-19	0.404806	0.837	0.332	9.80212e-15	ANGPT1
4.37118e-19	0.279184	0.522	0.099	1.00367e-14	BRCA2
4.53038e-19	0.281133	0.478	0.069	1.04022e-14	BMT2
4.77316e-19	0.321167	0.38	0.015	1.09597e-14	NHSL1
4.87474e-19	0.257246	0.402	0.034	1.11929e-14	SIMC1
5.53355e-19	0.289161	0.87	0.42	1.27056e-14	PSMB7
5.97553e-19	0.287209	0.489	0.08	1.37204e-14	JAM3
9.4762e-19	0.295042	0.935	0.492	2.17583e-14	XRCC6
9.84575e-19	0.25505	0.891	0.458	2.26068e-14	INPP5D
1.01418e-18	-0.250701	1	0.996	2.32865e-14	H3F3B
1.018e-18	-0.58569	0	0.408	2.33744e-14	FAM96B
1.12011e-18	0.268373	0.293	0	2.5719e-14	DOCK3
1.16056e-18	0.36132	0.946	0.477	2.66477e-14	PHF3
1.32937e-18	0.31237	1	0.595	3.05237e-14	FXR1
1.43381e-18	-0.259501	0.337	0.324	3.29217e-14	SLC40A1
1.67286e-18	-0.250867	0.272	0.275	3.84105e-14	S1PR4
1.88178e-18	0.456762	0.446	0.038	4.32074e-14	MIR99AHG
2.214e-18	0.399243	0.989	0.546	5.08357e-14	PDIA3
2.37624e-18	0.275177	0.478	0.073	5.45608e-14	TANC2
2.45508e-18	0.278538	0.413	0.046	5.6371e-14	ZC4H2
2.48586e-18	0.254811	0.37	0.019	5.70778e-14	KDM7A
2.53865e-18	0.559669	0.761	0.233	5.829e-14	AFF3
3.00151e-18	0.318575	0.946	0.5	6.89178e-14	CAPRIN1
3.05818e-18	0.275321	0.913	0.489	7.02189e-14	ENSA
3.39387e-18	0.379935	0.989	0.553	7.79265e-14	SRSF10
3.61548e-18	0.300719	0.598	0.172	8.3015e-14	TYMS
4.10216e-18	-0.400414	0.848	0.794	9.41898e-14	FOS
4.12222e-18	-0.569074	0	0.397	9.46502e-14	SEPT11
4.87977e-18	0.370407	0.826	0.344	1.12044e-13	DNMT1
5.50108e-18	-0.40404	0.261	0.366	1.2631e-13	PIM1
5.6769e-18	0.252305	0.283	0	1.30347e-13	GP1BB
5.94371e-18	0.295632	0.533	0.118	1.36474e-13	GNG2
6.26411e-18	-0.312279	0.228	0.279	1.4383e-13	HIST1H2AL
8.09512e-18	0.412744	0.967	0.508	1.85872e-13	YTHDC1
9.02449e-18	0.263702	0.5	0.118	2.07211e-13	TBCK
1.67681e-17	0.345062	0.989	0.573	3.85012e-13	CHD9
2.04676e-17	0.314708	0.457	0.057	4.69958e-13	HMGCS1
2.24738e-17	0.439311	1	0.752	5.16022e-13	CDK6
2.50961e-17	0.2919	0.38	0.027	5.76233e-13	ESR1
2.53296e-17	0.272355	0.913	0.492	5.81593e-13	THOC2
2.63725e-17	0.267271	0.467	0.088	6.05539e-13	ST6GAL1
2.80351e-17	0.276659	0.946	0.534	6.43714e-13	SLTM
2.84413e-17	0.254835	0.272	0	6.5304e-13	AL355612.1
2.88352e-17	0.394607	0.87	0.385	6.62084e-13	NUTM2B-AS1
3.59899e-17	0.293569	0.924	0.5	8.26365e-13	TPM4
3.76649e-17	0.289593	1	0.622	8.64825e-13	NDUFS5
4.05171e-17	-0.536123	0	0.378	9.30314e-13	FAM69B
4.0592e-17	-0.276662	0.283	0.294	9.32032e-13	CEBPB
4.74655e-17	0.260281	0.978	0.592	1.08986e-12	U2SURP
5.00768e-17	0.361663	0.685	0.218	1.14981e-12	ID2
5.22118e-17	0.355294	0.967	0.534	1.19884e-12	TNRC6B
6.36313e-17	0.367911	0.304	0.004	1.46104e-12	DLG2
6.85087e-17	0.395458	0.989	0.573	1.57303e-12	HNRNPR
1.29666e-16	0.274104	0.359	0.019	2.97726e-12	ABCA1
1.37006e-16	0.26161	0.446	0.088	3.14579e-12	CCDC7
1.41364e-16	0.311375	0.489	0.092	3.24586e-12	ELP4
1.5519e-16	0.284415	0.967	0.569	3.56331e-12	JAK1
1.78982e-16	0.287813	0.489	0.107	4.1096e-12	PCLAF
1.99242e-16	0.277388	0.348	0.019	4.57481e-12	CYTH3
2.43362e-16	-0.288483	0.228	0.29	5.58782e-12	KNOP1
2.54482e-16	0.288128	0.935	0.527	5.84316e-12	PRPF40A
2.81045e-16	0.254499	0.391	0.042	6.45307e-12	PARP8
3.25396e-16	-0.289869	0.5	0.408	7.47141e-12	IFI6
3.38703e-16	0.299719	0.402	0.046	7.77696e-12	PARD3B
3.7279e-16	-0.343105	0.152	0.302	8.55962e-12	NFE2
3.77153e-16	-0.538037	0	0.359	8.65981e-12	C19orf70
3.84959e-16	-0.534914	0.283	0.5	8.83905e-12	DDIT4
3.89832e-16	0.25969	0.38	0.046	8.95093e-12	TTC28
3.97916e-16	-0.539132	0.011	0.378	9.13654e-12	FKBP2
4.27936e-16	0.38515	0.989	0.588	9.82584e-12	SARAF
4.71162e-16	0.300078	0.348	0.019	1.08183e-11	STAT4
4.77719e-16	0.433684	0.946	0.496	1.09689e-11	MAN1A1
5.45046e-16	0.435418	0.989	0.649	1.25148e-11	ROCK1
8.47414e-16	-0.545328	0.283	0.538	1.94575e-11	PCDH9
1.34198e-15	0.298627	0.413	0.053	3.08131e-11	ZBTB16
1.42913e-15	0.27867	0.967	0.58	3.28142e-11	TTC3
1.6885e-15	0.495566	0.38	0.031	3.87696e-11	GPC5
2.42284e-15	0.414046	0.989	0.626	5.56308e-11	CSDE1
2.59187e-15	0.430001	0.978	0.618	5.9512e-11	HNRNPM
2.86899e-15	-0.30314	0.978	0.935	6.5875e-11	H1FX
2.92875e-15	0.382002	0.978	0.576	6.72469e-11	TMEM123
3.02317e-15	0.256827	0.38	0.05	6.9415e-11	PIP5K1B
3.04175e-15	0.413078	0.935	0.492	6.98417e-11	DOCK2
3.24813e-15	0.297984	0.359	0.027	7.45803e-11	FER
4.46305e-15	0.26553	0.304	0.011	1.02476e-10	KIAA0825
4.58386e-15	0.271387	0.315	0.015	1.0525e-10	DYNC2H1
5.89176e-15	0.271114	0.967	0.595	1.35281e-10	UBXN4
1.05351e-14	0.28258	0.957	0.573	2.41895e-10	RSRC2
2.02158e-14	0.375056	0.935	0.511	4.64175e-10	DUT
2.44358e-14	0.293385	0.511	0.122	5.6107e-10	INSIG1
3.32841e-14	-0.330384	0.217	0.321	7.64237e-10	CLEC9A
3.54573e-14	0.254339	0.446	0.095	8.14135e-10	MEF2C-AS1
4.08923e-14	0.466878	0.913	0.489	9.38929e-10	ZEB2
4.51251e-14	0.425566	0.957	0.561	1.03612e-09	RTN4
4.51857e-14	0.451872	0.978	0.656	1.03751e-09	NFKBIA
5.09255e-14	-0.373632	0.293	0.355	1.1693e-09	DUSP6
6.49355e-14	-0.442305	0	0.313	1.49098e-09	PTP4A1
6.71961e-14	0.384593	0.957	0.557	1.54289e-09	MIS18BP1
1.02057e-13	0.289255	0.467	0.111	2.34333e-09	LGALS1
1.03336e-13	0.312776	0.87	0.454	2.3727e-09	RANBP1
1.93333e-13	0.424124	0.978	0.683	4.43913e-09	ZBTB20
2.7435e-13	0.270886	0.967	0.607	6.29935e-09	HSPA5
3.07987e-13	0.34171	0.924	0.523	7.0717e-09	TCF4
3.40191e-13	-0.443553	0	0.298	7.81112e-09	CCDC42
3.63434e-13	0.256919	0.348	0.042	8.34482e-09	RNF150
5.77072e-13	0.296781	0.989	0.653	1.32502e-08	MYCBP2
6.7006e-13	0.324744	1	0.691	1.53853e-08	TFDP2
7.72848e-13	-0.33172	0.239	0.324	1.77454e-08	LTB
8.09879e-13	0.329748	0.978	0.626	1.85956e-08	MSRB3
8.89279e-13	0.337551	0.902	0.5	2.04187e-08	PRKDC
1.20753e-12	-0.32733	0.196	0.309	2.77261e-08	PDE4B
1.53072e-12	0.364484	0.967	0.615	3.51468e-08	VAPA
1.77433e-12	-0.323556	0.196	0.305	4.07403e-08	TSPYL2
2.34693e-12	0.304804	0.989	0.664	5.38878e-08	HNRNPD
2.59243e-12	-0.421235	0	0.279	5.95249e-08	RARRES3
3.87174e-12	-0.402048	0	0.275	8.8899e-08	TROVE2
7.16726e-12	0.272367	0.957	0.615	1.64567e-07	ANKRD11
8.27719e-12	0.328767	0.989	0.702	1.90052e-07	SRSF11
8.59336e-12	-0.395538	0	0.267	1.97312e-07	MUC20-OT1
8.78208e-12	-0.340576	0.065	0.26	2.01645e-07	MX2
1.14781e-11	0.328884	0.978	0.656	2.63548e-07	EIF5A
1.49859e-11	0.256126	0.315	0.034	3.4409e-07	SAMD12
1.73442e-11	0.400053	0.348	0.046	3.98241e-07	ID1
1.79648e-11	-0.42621	0.054	0.302	4.1249e-07	RHOH
3.39386e-11	0.284771	0.967	0.641	7.79264e-07	PCM1
6.1329e-11	-0.361045	0	0.248	1.40818e-06	C19orf24
8.86415e-11	0.275287	0.967	0.649	2.0353e-06	SCAF11
8.89957e-11	0.320825	0.946	0.603	2.04343e-06	RAP1B
9.04364e-11	-0.369406	0	0.244	2.07651e-06	AAED1
1.35609e-10	-0.397638	0.641	0.782	3.11372e-06	ANXA1
1.41479e-10	-0.371228	0.087	0.271	3.24851e-06	IFI44L
1.82432e-10	0.268372	1	0.821	4.18881e-06	CDC42
2.77434e-10	0.264029	0.989	0.71	6.37017e-06	BCLAF1
2.87379e-10	-0.34402	0	0.233	6.59851e-06	COL4A3BP
4.50576e-10	-0.312943	0.228	0.26	1.03457e-05	MX1
5.86636e-10	0.28089	1	0.828	1.34697e-05	TAOK3
5.98874e-10	0.322717	0.978	0.721	1.37507e-05	IQGAP2
7.29388e-10	-0.327143	0.033	0.237	1.67475e-05	GTSF1
9.01229e-10	-0.331648	0	0.221	2.06931e-05	FAM213A
9.01229e-10	-0.316365	0	0.221	2.06931e-05	NCBP2-AS2
1.08267e-09	0.308749	0.489	0.16	2.48593e-05	NEGR1
1.31539e-09	-0.318483	0	0.218	3.02026e-05	PQLC1
1.31539e-09	-0.329969	0	0.218	3.02026e-05	MUM1
1.31539e-09	-0.320162	0	0.218	3.02026e-05	FAM208A
1.35334e-09	-0.304026	0.109	0.26	3.1074e-05	SCN9A
1.36725e-09	-0.592254	0.196	0.443	3.13934e-05	KLF2
1.91719e-09	-0.308037	0	0.214	4.40205e-05	SEPT1
2.31563e-09	0.250874	1	0.859	5.31693e-05	HNRNPC
2.79044e-09	-0.308306	0	0.21	6.40713e-05	C1orf123
2.79044e-09	-0.303158	0	0.21	6.40713e-05	MINOS1
4.05589e-09	-0.308683	0	0.206	9.31274e-05	C19orf66
5.88725e-09	-0.288837	0	0.202	0.000135177	KIAA1147
1.23546e-08	-0.293015	0	0.195	0.000283675	LINC02001
2.20697e-08	0.26502	0.989	0.79	0.000506741	SFPQ
2.57919e-08	-0.277787	0	0.187	0.000592208	APOPT1
6.37753e-08	-0.385623	0.054	0.275	0.00146434	MEG3
7.70629e-08	-0.273274	0	0.176	0.00176944	FAM96A
7.70629e-08	-0.272541	0	0.176	0.00176944	NUPL2
3.26058e-07	-0.259104	0	0.16	0.00748663	SSFA2
0	1.86553	0.992	0.02	0	EEF1G
0	1.00298	0.969	0.696	0	MIF
0	1.53189	0.992	0.552	0	RPL17
0	0.971003	0.977	0.745	0	RPS17
0	-0.363949	0.985	1	0	RPS29
2.47033e-323	-0.312553	0.985	1	5.67212e-319	RPS27
2.05897e-314	1.39407	0.996	0	4.7276e-310	SEPTIN7
3.41548e-314	1.65609	0.969	0.062	7.84229e-310	NME2
7.19546e-309	1.10232	0.989	0	1.65215e-304	LINC01578
1.5068e-303	1.28281	0.996	0.343	3.45977e-299	PLCB1
4.18031e-299	1.35243	0.973	0	9.5984e-295	GAS5
7.75764e-297	1.40236	0.969	0	1.78123e-292	SNHG5
7.75764e-297	1.83284	0.969	0	1.78123e-292	SNHG29
2.54897e-290	1.13309	0.958	0	5.8527e-286	SEPTIN6
3.57379e-286	1.35562	0.95	0	8.20579e-282	SNHG6
3.42927e-280	0.891368	0.939	0	7.87394e-276	ZNF433-AS1
1.41368e-279	0.632514	0.996	0.948	3.24595e-275	RPL36A
2.97857e-278	1.1143	0.935	0	6.8391e-274	TOMM6
2.97857e-278	0.952786	0.935	0	6.8391e-274	GIHCG
1.54169e-275	1.33813	0.977	0.017	3.53987e-271	ATP8B4
1.89832e-274	0.757302	0.927	0	4.35872e-270	SEPTIN2
9.85171e-271	1.01718	0.92	0	2.26205e-266	SNHG3
2.61284e-265	0.899652	0.908	0	5.99935e-261	CERT1
1.54405e-263	0.828421	0.905	0	3.5453e-259	MRTFA
5.73711e-263	-0.261358	0.985	1	1.3173e-258	RPL39
3.34022e-259	1.17696	0.996	0.349	7.66948e-255	CHST11
8.36139e-257	1.2684	0.992	0.206	1.91986e-252	PAN3
2.6456e-253	1.44276	0.985	0.093	6.07455e-249	KCNQ5
1.40976e-251	0.732799	0.878	0	3.23694e-247	TLE5
6.32784e-250	0.793975	0.874	0	1.45294e-245	MICOS10
8.4241e-250	-1.3262	0	0.957	1.93426e-245	SEPT6
1.58333e-248	0.890491	1	0.61	3.63549e-244	OSBPL8
2.52676e-248	1.3023	0.989	0.212	5.80169e-244	SIK3
2.6756e-247	0.813304	0.905	0.006	6.14345e-243	ATP6V0C
3.77126e-247	1.28628	0.989	0.129	8.6592e-243	KDM6A
1.16815e-246	0.760087	0.866	0	2.68219e-242	SEPTIN11
1.16815e-246	0.882105	0.866	0	2.68219e-242	NIBAN1
7.53931e-242	0.673803	0.855	0	1.7311e-237	SNHG32
2.87106e-240	0.623144	0.851	0	6.59224e-236	RO60
3.47607e-240	1.06824	1	0.446	7.98141e-236	MED13L
1.36942e-235	0.708363	0.84	0	3.14433e-231	DANCR
5.1988e-234	-0.304666	0.989	1	1.1937e-229	RPL38
1.71991e-229	0.635557	0.824	0	3.94908e-225	MICOS13
5.16736e-225	0.564868	0.813	0	1.18648e-220	RBIS
7.2318e-222	-1.21291	0.294	0.952	1.66049e-217	MTRNR2L8
1.60146e-221	1.14716	0.973	0.15	3.67712e-217	PTBP2
1.30063e-220	0.551908	0.802	0	2.98639e-216	OIP5-AS1
1.20406e-219	0.864914	0.916	0.031	2.76465e-215	TRAPPC5
1.70846e-218	0.705212	0.859	0.01	3.92279e-214	MRPS24
5.46898e-217	0.930623	0.996	0.494	1.25573e-212	JMJD1C
9.20017e-215	1.07579	0.969	0.077	2.11245e-210	GAB2
1.95125e-213	0.554872	0.782	0	4.48027e-209	SLC66A2
2.99813e-211	0.97314	0.989	0.421	6.88401e-207	ARHGAP15
5.54384e-211	1.01966	0.989	0.308	1.27292e-206	OSBPL9
1.28432e-210	0.494365	0.775	0	2.94894e-206	CIAO2B
1.28432e-210	0.60056	0.775	0	2.94894e-206	TASOR2
1.85208e-209	1.10442	0.954	0.11	4.25256e-205	CDK14
4.8116e-209	0.665108	0.847	0.013	1.10479e-204	MFSD14A
1.92536e-208	0.878917	0.989	0.506	4.42081e-204	QKI
3.60426e-207	1.08702	0.981	0.134	8.27573e-203	ZFAND3
4.79029e-207	-1.19388	0	0.904	1.0999e-202	AC084033.3
1.92159e-206	0.798832	0.763	0	4.41216e-202	ERVMER61-1
6.36265e-205	1.16048	0.966	0.2	1.46093e-200	AUTS2
2.68563e-204	-1.17677	0	0.9	6.16648e-200	SEPT7
5.2778e-204	0.934041	0.905	0.043	1.21184e-199	SMURF1
7.09403e-204	1.12584	0.981	0.227	1.62886e-199	SMYD3
1.18225e-203	1.01036	0.985	0.375	2.71456e-199	ELMO1
1.96765e-203	0.9805	0.985	0.419	4.51791e-199	VAV3
5.71585e-201	0.565634	0.748	0	1.31242e-196	AL031428.1
1.28677e-199	0.511121	0.744	0	2.95456e-195	SNHG16
2.25793e-199	0.954777	0.966	0.172	5.18444e-195	PSMA6
4.70236e-199	0.852325	0.992	0.585	1.07971e-194	DNAJC1
2.85594e-198	0.471961	0.74	0	6.55752e-194	NCBP2AS2
3.28443e-196	1.02914	0.985	0.211	7.54137e-192	SLMAP
1.34927e-195	0.490152	0.733	0	3.09806e-191	AC068724.3
1.68789e-195	1.00131	0.985	0.271	3.87557e-191	TCF12
2.8733e-194	0.555792	0.729	0	6.59739e-190	AC079793.1
1.00734e-192	0.695341	0.87	0.034	2.31295e-188	AMBRA1
1.05093e-191	1.05155	0.977	0.245	2.41305e-187	FCHSD2
1.25199e-191	0.502266	0.721	0	2.87469e-187	SNHG17
2.60968e-191	0.700288	0.817	0.017	5.99208e-187	AP003086.1
2.28509e-189	0.76443	0.935	0.07	5.24679e-185	SARNP
3.93261e-189	0.899844	0.981	0.392	9.02966e-185	CERS6
8.49292e-189	1.014	0.973	0.334	1.95006e-184	JARID2
6.7992e-187	1.00468	0.977	0.25	1.56117e-182	PSME4
9.47659e-187	1.03694	0.969	0.236	2.17592e-182	PPP3R1
5.44469e-186	0.881856	0.985	0.486	1.25015e-181	KANSL1
1.06732e-185	-1.09478	0	0.869	2.45068e-181	C6orf48
1.92501e-185	0.924379	0.927	0.084	4.42002e-181	PHLPP1
2.11454e-185	0.764702	0.927	0.07	4.8552e-181	RIC1
2.96263e-185	0.912136	0.969	0.128	6.8025e-181	COG5
3.7876e-185	0.772766	1	0.677	8.69671e-181	RUNX1
3.96486e-185	0.792939	0.702	0	9.10371e-181	MIR924HG
7.78658e-185	-0.266403	1	1	1.78788e-180	MT-ND3
1.08713e-183	0.981096	0.977	0.194	2.49615e-179	ZDHHC20
5.00921e-183	0.935386	0.939	0.108	1.15016e-178	UBAP1
2.54233e-182	0.922122	0.981	0.391	5.83744e-178	KMT2C
3.65762e-181	0.783049	0.924	0.074	8.39827e-177	SEC24B
5.45522e-181	1.03847	0.973	0.303	1.25257e-176	LRMDA
8.06597e-181	0.716787	0.866	0.044	1.85203e-176	ANKHD1
1.02659e-180	0.684952	0.87	0.045	2.35714e-176	MTMR10
5.163e-180	0.692245	0.966	0.688	1.18548e-175	EIF4A1
1.27231e-178	0.909569	0.943	0.131	2.92136e-174	GABARAP
1.47775e-178	0.972999	0.977	0.263	3.39306e-174	NFAT5
4.6392e-178	0.913175	0.981	0.364	1.06521e-173	MARCH6
1.47294e-177	0.885904	0.969	0.145	3.38202e-173	RLF
2.27791e-177	0.969444	0.969	0.187	5.2303e-173	COP1
2.21648e-176	0.867061	0.924	0.089	5.08927e-172	CDK17
5.09563e-176	0.485477	0.729	0.008	1.17001e-171	AL157938.2
1.32694e-175	0.971425	0.977	0.266	3.04679e-171	HERC1
8.90463e-174	0.93427	0.954	0.322	2.04459e-169	STAG1
1.96882e-173	0.83793	0.927	0.104	4.52061e-169	XPO4
3.67547e-173	0.935533	0.95	0.143	8.43926e-169	DENND5A
1.63175e-172	0.425166	0.664	0	3.74667e-168	ILRUN
2.14198e-172	0.917558	0.847	0.052	4.9182e-168	CCSER1
1.00025e-171	0.825883	0.92	0.09	2.29668e-167	PELI1
1.42319e-171	0.972831	0.947	0.199	3.26778e-167	SPIDR
2.80298e-171	0.843129	0.66	0	6.43593e-167	AL589693.1
4.24465e-171	0.856082	0.947	0.12	9.74614e-167	PIK3CA
8.41642e-171	0.559286	0.786	0.025	1.93249e-166	CYP51A1
9.81937e-171	0.488639	0.756	0.018	2.25463e-166	GNG10
4.76437e-170	0.405461	0.656	0	1.09395e-165	DENND11
4.76437e-170	0.421267	0.656	0	1.09395e-165	SNHG1
4.76437e-170	0.388965	0.656	0	1.09395e-165	NUP42
1.64642e-169	0.639397	0.836	0.043	3.78034e-165	RPTOR
3.65976e-169	0.960447	0.962	0.245	8.40316e-165	DYRK1A
4.33743e-169	1.00378	0.935	0.178	9.95916e-165	FNDC3B
5.80753e-169	0.621069	0.832	0.043	1.33347e-164	ARL17B
8.01425e-169	0.397	0.653	0	1.84015e-164	ITPRID2
5.3717e-168	0.841849	0.981	0.467	1.23339e-163	ATP2C1
8.28711e-168	0.895993	0.962	0.237	1.9028e-163	MCTP1
1.11443e-167	0.916842	0.935	0.166	2.55885e-163	CDKAL1
1.9538e-167	0.91991	0.859	0.066	4.48611e-163	GPHN
2.97103e-167	0.713362	0.882	0.068	6.82178e-163	FRS2
1.59228e-166	0.932762	0.973	0.232	3.65602e-162	FBXO11
1.87008e-166	0.859825	0.992	0.513	4.29389e-162	SSBP2
2.1989e-166	0.448245	0.645	0	5.04889e-162	AP000331.1
2.1989e-166	0.379161	0.645	0	5.04889e-162	CZIB
6.1837e-166	0.740581	0.996	0.655	1.41984e-161	ETV6
6.41686e-166	0.843769	0.954	0.177	1.47338e-161	RNASEK
9.33173e-166	0.570749	0.79	0.031	2.14266e-161	C17orf49
2.4623e-165	0.844909	0.927	0.116	5.65368e-161	ATP9B
6.96216e-165	0.865674	0.969	0.187	1.59858e-160	ATP11B
1.08857e-164	0.641933	0.855	0.057	2.49946e-160	RABGEF1
2.08378e-164	0.471367	0.737	0.017	4.78456e-160	TXNDC5
5.79504e-164	0.561524	0.637	0	1.3306e-159	TEX14
5.79504e-164	0.424281	0.637	0	1.3306e-159	AC010615.2
5.79504e-164	0.458889	0.637	0	1.3306e-159	SNHG14
5.79504e-164	0.425524	0.637	0	1.3306e-159	GABPB1-IT1
7.52535e-164	0.513511	0.737	0.017	1.7279e-159	POLR2J3
1.26759e-163	0.870838	0.954	0.185	2.91051e-159	RANBP9
1.12699e-162	1.01066	0.935	0.249	2.58768e-158	FHIT
4.33322e-161	0.687916	0.76	0.025	9.9495e-157	ARL15
1.04951e-160	0.874026	0.977	0.229	2.40978e-156	RC3H1
1.74391e-160	0.912977	0.931	0.155	4.0042e-156	SCMH1
3.26093e-160	0.626964	0.847	0.059	7.48742e-156	SPRED2
4.28285e-160	0.655219	0.714	0.014	9.83385e-156	BTBD9
8.26217e-159	0.884157	0.958	0.291	1.89708e-154	FAF1
9.56884e-159	0.80464	0.924	0.12	2.1971e-154	ZNF654
1.55311e-158	0.908193	0.958	0.213	3.56609e-154	ARID2
2.40137e-157	0.801099	0.901	0.106	5.51378e-153	VPS13B
4.93356e-157	0.532334	0.706	0.015	1.13279e-152	ATXN7
6.45065e-157	0.866606	0.931	0.163	1.48113e-152	ITCH
6.69093e-156	0.513227	0.79	0.044	1.5363e-151	ZNF410
1.26997e-155	0.648968	0.611	0	2.91597e-151	C5orf17
1.26997e-155	0.359125	0.611	0	2.91597e-151	LINC00486
1.26997e-155	0.448724	0.611	0	2.91597e-151	PRORP
1.6654e-155	0.850124	0.973	0.459	3.82392e-151	LRBA
1.71742e-155	0.714878	0.874	0.082	3.94336e-151	MAP4K3
1.09907e-154	0.767693	0.989	0.483	2.52358e-150	UBE2E1
1.32145e-154	0.867865	0.981	0.384	3.03418e-150	TBC1D5
1.90165e-154	0.400305	0.607	0	4.36637e-150	AC005920.2
1.65018e-153	0.714679	0.882	0.088	3.78897e-149	SNX9
2.82193e-153	0.363348	0.603	0	6.47944e-149	SEPTIN9
3.50149e-153	0.603747	0.805	0.05	8.03977e-149	ASB3
3.71157e-153	0.787924	0.981	0.487	8.52213e-149	GNAQ
4.25527e-153	0.746808	0.882	0.092	9.77051e-149	DLEU2
4.66884e-153	0.83557	0.966	0.397	1.07201e-148	CTNNB1
1.00122e-152	0.632606	0.821	0.057	2.2989e-148	LANCL2
2.46465e-152	0.8881	0.954	0.264	5.65909e-148	EXOC4
2.73243e-152	0.647525	0.813	0.054	6.27392e-148	XPR1
4.15032e-152	0.328956	0.599	0	9.52955e-148	GET3
8.21677e-152	0.877342	0.962	0.274	1.88665e-147	ARIH1
4.26626e-151	0.42128	0.698	0.02	9.79576e-147	MRPL38
1.01293e-150	0.599844	0.802	0.051	2.32578e-146	PPM1D
8.74309e-150	0.361294	0.592	0	2.0075e-145	FAM174C
2.10843e-149	0.723187	0.889	0.103	4.84116e-145	ZNRF2
7.92363e-149	0.823433	0.828	0.076	1.81934e-144	RAD51B
1.25254e-148	0.32323	0.588	0	2.87595e-144	ANTKMT
1.25254e-148	0.370414	0.588	0	2.87595e-144	AC005670.3
1.25254e-148	0.336738	0.588	0	2.87595e-144	PRXL2C
6.17898e-148	0.521195	0.733	0.03	1.41876e-143	KLHL2
7.52644e-148	0.921751	0.958	0.443	1.72815e-143	CLEC11A
1.05028e-147	0.896223	0.943	0.236	2.41154e-143	NFKB1
2.54478e-147	0.849695	0.95	0.203	5.84308e-143	TAPT1
1.92826e-146	0.784503	0.878	0.11	4.42749e-142	LRCH1
2.11563e-146	0.605154	0.874	0.094	4.85771e-142	CDK2AP1
2.5055e-146	0.334871	0.58	0	5.75288e-142	BX890604.2
2.5055e-146	0.460822	0.58	0	5.75288e-142	HIST1H3D
1.17289e-145	0.726931	0.893	0.113	2.69307e-141	LINC00342
3.49902e-145	0.45716	0.576	0	8.0341e-141	LINC01619
3.49902e-145	0.372139	0.576	0	8.0341e-141	AP001011.1
3.49902e-145	0.346556	0.576	0	8.0341e-141	CIAO2A
3.49902e-145	0.336231	0.576	0	8.0341e-141	DIPK1B
3.89904e-145	0.815931	0.969	0.34	8.95258e-141	ADK
5.75512e-145	0.75633	0.916	0.138	1.32143e-140	RNF38
1.41765e-144	0.728066	0.836	0.079	3.25507e-140	PELI2
8.49535e-144	0.573083	0.817	0.068	1.95062e-139	MAP2K4
8.87542e-144	0.823308	0.958	0.361	2.03789e-139	GALNT7
1.02913e-143	0.798015	0.905	0.138	2.36297e-139	TRIO
3.93196e-143	0.961989	0.916	0.258	9.02818e-139	CALN1
4.94668e-143	0.689013	0.805	0.064	1.13581e-138	KIAA1211
1.69331e-142	0.832414	0.927	0.203	3.88801e-138	AGTPBP1
4.28551e-142	0.768354	0.985	0.5	9.83995e-138	TLE4
9.06825e-142	0.347448	0.565	0	2.08216e-137	ZNF875
9.06825e-142	0.482148	0.565	0	2.08216e-137	AC246817.1
1.1113e-141	0.805239	0.95	0.224	2.55167e-137	NUP153
1.55893e-141	0.784441	0.866	0.107	3.57945e-137	RAPGEF2
2.35398e-141	0.748296	0.874	0.111	5.40498e-137	TRAF3
5.00046e-141	0.626901	0.859	0.094	1.14816e-136	RELL1
6.97865e-141	0.724434	0.882	0.116	1.60237e-136	LMBR1
1.04761e-140	0.525531	0.809	0.072	2.40541e-136	NDUFA7
1.22392e-140	0.73416	0.866	0.11	2.81024e-136	SPOPL
6.44301e-140	0.677264	0.996	0.568	1.47938e-135	RAB2A
8.06e-140	0.731032	0.897	0.131	1.85066e-135	RNGTT
3.0951e-139	0.627891	0.798	0.064	7.10665e-135	RELB
6.22769e-139	0.691649	0.866	0.105	1.42994e-134	XYLT1
7.9819e-139	0.763241	0.92	0.161	1.83272e-134	CLASP2
1.19446e-138	0.687758	0.882	0.117	2.74259e-134	ARFGEF2
1.73345e-138	0.807672	0.939	0.222	3.98017e-134	MEF2A
3.5436e-138	0.641641	0.676	0.022	8.13646e-134	LINC01572
9.31788e-138	0.692329	0.992	0.577	2.13948e-133	STT3B
1.03902e-137	0.796271	0.908	0.169	2.38568e-133	DENND1B
1.33272e-137	0.801868	0.905	0.158	3.06005e-133	DPYD
2.07362e-137	0.5719	0.748	0.046	4.76124e-133	ZSWIM6
2.26603e-137	0.613054	0.836	0.087	5.20302e-133	MAP3K5
4.14998e-137	0.63951	0.87	0.108	9.52876e-133	DENND4C
4.39816e-137	0.657635	0.844	0.094	1.00986e-132	CLASP1
4.58087e-137	0.386615	0.649	0.019	1.05181e-132	USP3-AS1
9.01427e-137	-0.885873	0	0.755	2.06977e-132	C8orf59
3.77489e-136	0.349241	0.546	0	8.66753e-132	AC011933.4
3.77489e-136	0.37925	0.546	0	8.66753e-132	RELCH
9.7868e-136	0.748074	0.882	0.125	2.24715e-131	ANTXR2
1.14815e-135	0.693441	0.851	0.101	2.63627e-131	ULK4
1.20935e-135	0.81102	0.954	0.25	2.7768e-131	FAM172A
3.08194e-135	0.660699	0.76	0.055	7.07643e-131	UBE2E2
5.22005e-135	0.350524	0.584	0.005	1.19858e-130	AC068282.1
1.04455e-134	0.775571	0.939	0.207	2.39838e-130	PICALM
1.46213e-134	0.841319	0.798	0.08	3.35719e-130	NKAIN2
1.67888e-134	0.668331	0.771	0.06	3.85487e-130	DISC1
2.90447e-134	0.881029	0.882	0.178	6.66896e-130	WWOX
1.1602e-133	0.868405	0.87	0.157	2.66393e-129	IMMP2L
2.05777e-133	0.821412	0.912	0.177	4.72484e-129	DACH1
2.37581e-133	0.590758	0.992	0.782	5.45509e-129	CELF2
8.09072e-133	0.410348	0.534	0	1.85771e-128	AOPEP
9.37717e-133	0.748645	0.927	0.184	2.15309e-128	CEP85L
1.09045e-132	0.759209	0.924	0.183	2.50379e-128	SPPL3
1.56381e-132	0.572551	0.744	0.05	3.59067e-128	BTBD11
2.84424e-132	0.579113	0.775	0.064	6.53066e-128	MTMR3
7.19315e-132	0.296497	0.542	0.001	1.65162e-127	AC006059.1
7.66412e-132	0.636823	0.92	0.157	1.75976e-127	UBE2V1
9.7825e-132	0.775575	0.958	0.288	2.24616e-127	UVRAG
1.02748e-131	0.294513	0.531	0	2.35919e-127	TASOR
1.26742e-131	0.716442	0.863	0.123	2.91012e-127	TTC7A
1.61178e-131	0.652047	0.798	0.077	3.70081e-127	SCFD2
2.04436e-131	0.647824	0.992	0.655	4.69405e-127	ARID4B
2.9075e-131	0.409327	0.744	0.066	6.67591e-127	MTG1
7.83163e-131	0.774353	0.927	0.197	1.79822e-126	AHCTF1
8.37476e-131	0.71013	0.981	0.448	1.92293e-126	PDS5A
1.26744e-130	0.707403	0.805	0.087	2.91016e-126	DENND1A
2.25318e-130	0.765904	0.973	0.364	5.17352e-126	BIRC6
3.12889e-130	0.789958	0.95	0.297	7.18424e-126	USP47
4.36781e-130	0.798084	0.931	0.221	1.00289e-125	WRN
6.92127e-130	0.703592	0.939	0.199	1.58919e-125	SENP5
7.55748e-130	0.710391	0.878	0.138	1.73527e-125	SCAF8
1.6048e-129	0.739362	0.954	0.238	3.68477e-125	FOXJ3
1.62051e-129	0.303179	0.523	0	3.72085e-125	TUG1
2.76061e-129	0.768483	0.908	0.177	6.33864e-125	RABGAP1L
4.93949e-129	0.556407	0.733	0.05	1.13416e-124	SKIL
5.7432e-129	0.314834	0.58	0.016	1.3187e-124	ZNF749
9.59549e-129	0.615269	0.828	0.097	2.20322e-124	TASP1
3.34317e-128	0.675112	0.863	0.12	7.67624e-124	SBF2
5.59755e-128	0.809072	0.927	0.213	1.28525e-123	MAML3
7.08687e-128	0.525666	0.748	0.059	1.62722e-123	NRF1
7.5572e-128	0.721273	0.966	0.373	1.73521e-123	LUC7L2
1.52298e-127	0.395627	0.607	0.015	3.49691e-123	ZNF14
1.96073e-127	0.737889	0.969	0.445	4.50204e-123	ELF2
2.48197e-127	0.266376	0.515	0	5.69886e-123	COA8
4.86732e-127	0.648756	0.878	0.134	1.11759e-122	UHRF1BP1L
5.13451e-127	0.599446	0.828	0.1	1.17893e-122	MCM9
7.61874e-127	0.704357	0.981	0.565	1.74934e-122	ZNF292
1.67347e-126	0.383268	0.615	0.02	3.84246e-122	SH3D19
2.34174e-126	0.570722	0.813	0.092	5.37688e-122	SPECC1L
3.03853e-126	0.28853	0.511	0	6.97676e-122	AC005562.1
3.03853e-126	0.282278	0.511	0	6.97676e-122	UPK3BL1
5.95012e-126	0.295481	0.534	0.003	1.36621e-121	GATD3B
7.85723e-126	0.701238	0.817	0.103	1.8041e-121	TRAPPC9
9.44364e-126	0.736385	0.901	0.185	2.16835e-121	DOCK5
1.03238e-125	0.647701	0.821	0.099	2.37044e-121	DENND4A
1.36015e-125	0.604122	0.756	0.065	3.12305e-121	WDPCP
1.69454e-125	0.493769	0.782	0.083	3.89084e-121	RBM27
1.83691e-125	0.759734	0.882	0.158	4.21773e-121	RPS6KA5
2.32402e-125	0.382845	0.595	0.014	5.33617e-121	RRAS2
4.67671e-125	0.324694	0.55	0.006	1.07382e-120	AL139022.1
5.95993e-125	0.77731	0.905	0.196	1.36846e-120	MTHFD1L
9.17538e-125	0.716894	0.985	0.49	2.10676e-120	FOXN3
1.3022e-124	0.661772	0.996	0.545	2.98998e-120	WAC
1.55583e-124	0.594421	0.855	0.122	3.57234e-120	TMEM41B
1.73947e-124	0.631472	0.866	0.13	3.99401e-120	LATS2
2.62787e-124	0.764644	0.969	0.338	6.03386e-120	ZNF644
2.92565e-124	0.707511	0.924	0.202	6.71759e-120	DCP1A
2.93417e-124	0.647285	0.809	0.096	6.73715e-120	LMBRD1
3.83038e-124	0.48095	0.714	0.052	8.79493e-120	WDR37
4.45774e-124	0.349519	0.504	0	1.02354e-119	DLEU1
1.40234e-123	0.724097	0.885	0.162	3.21991e-119	RFX7
1.59562e-123	0.691759	0.985	0.47	3.6637e-119	EPC1
1.80832e-123	0.668578	0.863	0.136	4.15208e-119	BTAF1
2.44177e-123	0.719259	0.969	0.468	5.60656e-119	RNF220
2.54206e-123	-0.812037	0	0.713	5.83682e-119	AES
2.92361e-123	0.751875	0.943	0.294	6.7129e-119	CDC42SE2
3.80705e-123	0.623042	0.79	0.086	8.74136e-119	PDE3B
4.16622e-123	-0.808797	0	0.713	9.56605e-119	SEPT2
4.39528e-123	0.733941	0.939	0.218	1.0092e-118	KLHL24
8.01024e-123	0.404736	0.607	0.02	1.83923e-118	FILIP1L
8.42828e-123	0.4979	0.66	0.032	1.93522e-118	CDYL2
1.7183e-122	0.593488	0.752	0.068	3.94538e-118	SFMBT2
1.8845e-122	0.705708	0.985	0.442	4.32701e-118	CEP170
2.98475e-122	0.682367	0.878	0.148	6.85329e-118	NCOA2
3.53226e-122	0.721327	0.958	0.288	8.11043e-118	PUM2
4.30728e-122	0.445736	0.634	0.025	9.88995e-118	EIF2AK3
4.34102e-122	0.726828	0.901	0.189	9.96741e-118	USP3
6.35866e-122	0.27213	0.496	0	1.46001e-117	PRXL2A
6.60945e-122	0.735216	0.958	0.278	1.5176e-117	ESYT2
1.35938e-121	0.663735	0.893	0.162	3.12128e-117	USP24
1.54928e-121	0.569844	0.798	0.092	3.5573e-117	PDGFC
1.79887e-121	0.762514	0.905	0.203	4.13038e-117	SSH2
1.81722e-121	-0.582419	0.668	0.807	4.17252e-117	NDUFB1
2.42709e-121	0.76343	0.947	0.276	5.57285e-117	BRAF
2.85169e-121	0.717871	0.893	0.178	6.54777e-117	DOCK10
2.88764e-121	0.658839	0.893	0.162	6.6303e-117	ATAD2B
4.70651e-121	0.531457	0.782	0.086	1.08066e-116	HIVEP1
7.51585e-121	0.323268	0.492	0	1.72572e-116	HIF1A-AS3
7.51585e-121	0.283681	0.492	0	1.72572e-116	AL731577.2
2.25408e-120	0.529201	0.84	0.123	5.17559e-116	GPCPD1
3.03814e-120	0.554028	0.824	0.111	6.97587e-116	PLCL2
5.08491e-120	0.824918	0.935	0.392	1.16755e-115	MIR181A1HG
5.74024e-120	0.401298	0.725	0.075	1.31802e-115	SLC23A2
6.46625e-120	0.758562	0.954	0.334	1.48472e-115	DIAPH2
7.19686e-120	0.494617	0.718	0.059	1.65247e-115	ZNF10
7.44501e-120	0.735972	0.939	0.248	1.70945e-115	GSK3B
8.52508e-120	0.738874	0.851	0.139	1.95744e-115	TOX
1.70178e-119	0.598955	0.775	0.084	3.90745e-115	TAF4B
1.76144e-119	0.709123	0.943	0.249	4.04445e-115	PPP6R3
1.80921e-119	0.664384	0.859	0.141	4.15412e-115	CLIC4
2.97884e-119	0.653048	0.901	0.171	6.83971e-115	NCOA1
3.0939e-119	0.535443	0.527	0.004	7.1039e-115	FGF13
3.81648e-119	0.655019	0.985	0.546	8.76302e-115	NIPBL
4.24255e-119	0.716513	0.981	0.35	9.74131e-115	PKN2
4.6433e-119	0.663247	0.996	0.486	1.06615e-114	CPSF6
4.73753e-119	0.732523	0.893	0.206	1.08779e-114	ITFG1
1.02873e-118	0.297905	0.485	0	2.36208e-114	AC092821.3
1.428e-118	0.668587	0.889	0.172	3.27883e-114	REPS1
1.73174e-118	0.522794	0.698	0.051	3.97624e-114	FAM117B
2.11868e-118	0.601571	0.702	0.052	4.8647e-114	INVS
2.43214e-118	0.689814	0.794	0.102	5.58445e-114	COL24A1
2.53458e-118	0.73053	0.866	0.154	5.81965e-114	CAMK1D
3.00422e-118	0.713687	0.969	0.401	6.898e-114	CUL3
6.68237e-118	0.418752	0.641	0.036	1.53434e-113	RAPGEF6
7.77244e-118	0.271421	0.519	0.004	1.78463e-113	BCKDHA
8.46742e-118	0.624277	0.844	0.129	1.9442e-113	MON2
1.35322e-117	0.509364	0.725	0.064	3.10712e-113	INPP5A
1.82993e-117	-0.826941	0	0.694	4.20169e-113	POLR2J3.1
2.86152e-117	0.485313	0.832	0.131	6.57034e-113	IL6ST
3.31189e-117	0.470047	0.779	0.097	7.60444e-113	UBR1
5.01077e-117	0.647776	0.908	0.185	1.15052e-112	ABHD17B
6.89846e-117	0.348522	0.672	0.066	1.58396e-112	ZNF852
1.37063e-116	0.308241	0.477	0	3.14711e-112	ITGA9-AS1
4.75584e-116	0.728336	0.878	0.185	1.09199e-111	MAPK8
7.85386e-116	0.537177	0.706	0.057	1.80332e-111	SLC39A11
7.89401e-116	0.670991	0.893	0.183	1.81254e-111	SOS2
1.1651e-115	0.64227	0.752	0.08	2.6752e-111	DANT2
1.39654e-115	0.647371	0.84	0.135	3.2066e-111	STXBP5
1.51276e-115	0.692213	0.989	0.429	3.47346e-111	ASH1L
1.56638e-115	0.323982	0.473	0	3.59657e-111	SATB1-AS1
1.63968e-115	0.556482	1	0.782	3.76487e-111	ARID1B
2.05511e-115	0.705453	0.908	0.219	4.71873e-111	ECPAS
3.86125e-115	0.652053	0.844	0.137	8.86582e-111	PRKCH
5.16789e-115	0.493796	0.725	0.069	1.1866e-110	RAP1GAP2
1.13631e-114	0.508279	0.863	0.154	2.60907e-110	SNX4
1.31679e-114	0.33363	0.698	0.087	3.02349e-110	HAUS4
1.77835e-114	0.279122	0.469	0	4.08327e-110	LAMTOR5-AS1
3.11441e-114	0.62205	0.847	0.14	7.15101e-110	STK3
5.46421e-114	0.491639	0.836	0.143	1.25464e-109	CALHM6
7.91138e-114	0.587852	0.733	0.073	1.81653e-109	SUMF1
1.0513e-113	0.414937	0.622	0.031	2.41388e-109	LMTK2
2.00587e-113	0.301361	0.466	0	4.60568e-109	AC079781.5
2.24809e-113	0.682612	0.977	0.425	5.16183e-109	CHD1
2.56561e-113	0.718902	0.885	0.197	5.8909e-109	TET2
3.08625e-113	0.663224	0.92	0.217	7.08633e-109	HTT
3.09419e-113	0.621636	0.87	0.159	7.10457e-109	PBX3
3.54159e-113	0.460691	0.855	0.161	8.13184e-109	ARL5A
5.38223e-113	0.650546	0.947	0.448	1.23581e-108	NDUFA13
7.19382e-113	0.410405	0.672	0.052	1.65177e-108	WDR20
1.81672e-112	0.280193	0.519	0.013	4.17138e-108	PAM16
1.97168e-112	0.339967	0.66	0.063	4.52718e-108	MAN2B1
2.54714e-112	0.692828	0.859	0.169	5.84848e-108	LCORL
2.87724e-112	0.535418	0.771	0.094	6.60643e-108	STK39
3.18957e-112	0.543445	0.828	0.13	7.32357e-108	C18orf25
3.21719e-112	0.547708	0.771	0.094	7.387e-108	PHTF2
3.40857e-112	0.599738	0.779	0.1	7.82643e-108	TMEM131L
4.03172e-112	-0.514354	0.866	0.946	9.25724e-108	DYNLL1
4.7283e-112	-0.489701	0.893	0.915	1.08567e-107	SRSF7
5.29416e-112	-0.267649	0.996	0.999	1.21559e-107	MT-ND5
5.80695e-112	0.630621	0.836	0.137	1.33333e-107	FBXO33
7.27734e-112	0.708383	0.767	0.108	1.67095e-107	CENPP
9.10028e-112	0.719512	0.943	0.345	2.08951e-107	KAT6A
2.02697e-111	0.499239	0.683	0.055	4.65412e-107	GAB1
2.38905e-111	0.679125	0.969	0.474	5.48549e-107	PUM1
2.50298e-111	0.25563	0.458	0	5.7471e-107	ZNRD2
2.6093e-111	0.520536	0.84	0.144	5.99121e-107	ATG14
5.35285e-111	0.626626	0.878	0.173	1.22907e-106	TAB2
6.26967e-111	0.431823	0.702	0.07	1.43958e-106	LRRC8B
6.34006e-111	0.459623	0.767	0.099	1.45574e-106	RPRD1B
6.4513e-111	0.498883	0.656	0.045	1.48128e-106	PRKCE
9.03986e-111	0.488819	0.695	0.062	2.07564e-106	C20orf194
1.05195e-110	0.323741	0.485	0.003	2.41539e-106	ARHGEF18
1.19464e-110	0.674018	0.966	0.32	2.74302e-106	RAB1A
1.43225e-110	0.670477	0.92	0.222	3.2886e-106	UBE2H
1.8669e-110	0.696827	0.954	0.327	4.2866e-106	SHOC2
2.69446e-110	0.677568	0.95	0.289	6.18675e-106	CUL5
3.38871e-110	0.605796	0.786	0.108	7.78081e-106	ATP8A1
4.1586e-110	0.265242	0.469	0.001	9.54856e-106	AC104316.1
7.30495e-110	0.639745	0.847	0.152	1.67729e-105	SNTB1
8.10811e-110	0.450705	0.809	0.135	1.8617e-105	PDE4D
1.1618e-109	0.672406	0.882	0.187	2.66762e-105	AKT3
1.2629e-109	0.509697	0.798	0.117	2.89973e-105	WASL
1.4996e-109	0.672456	0.958	0.306	3.44322e-105	CDC73
2.19809e-109	0.631552	0.878	0.182	5.04702e-105	YTHDF3
2.23013e-109	0.698577	0.931	0.267	5.1206e-105	MCTP2
2.29756e-109	0.418558	0.626	0.038	5.27543e-105	HDAC4
2.31542e-109	0.340266	0.706	0.102	5.31644e-105	PSMD9
2.82845e-109	0.562351	0.832	0.139	6.49441e-105	ITPR1
3.04466e-109	0.358262	0.45	0	6.99085e-105	AC244131.2
4.25368e-109	0.679728	0.939	0.262	9.76687e-105	RICTOR
4.77645e-109	0.566186	0.897	0.192	1.09672e-104	PPP6C
7.20318e-109	0.713115	0.905	0.25	1.65392e-104	GMDS
7.60647e-109	0.570828	0.882	0.178	1.74652e-104	SH3RF1
1.74033e-108	0.343275	0.603	0.038	3.99596e-104	ZFYVE9
2.21384e-108	0.625065	0.813	0.132	5.08319e-104	ACACA
2.56303e-108	0.296353	0.656	0.092	5.88497e-104	MAML1
2.61794e-108	0.465567	0.817	0.144	6.01106e-104	SECISBP2L
3.29708e-108	0.666017	0.897	0.206	7.57043e-104	SH3KBP1
3.32644e-108	0.283736	0.447	0	7.63784e-104	AC023424.3
3.32882e-108	0.441374	0.706	0.076	7.6433e-104	EPG5
3.90969e-108	0.668697	0.92	0.246	8.97703e-104	MAP4K5
3.99184e-108	0.471844	0.718	0.078	9.16566e-104	RNF111
4.513e-108	0.676755	0.908	0.227	1.03623e-103	RREB1
5.37463e-108	0.507454	0.802	0.125	1.23407e-103	COX16
5.45663e-108	0.252591	0.466	0.002	1.2529e-103	TMEM35B
5.7524e-108	0.665188	0.931	0.253	1.32081e-103	USP9X
9.81226e-108	0.581581	0.878	0.178	2.25299e-103	TNKS
1.06555e-107	0.432969	0.637	0.045	2.44662e-103	LRP12
1.70916e-107	-0.525497	0.95	0.987	3.9244e-103	ZFP36L2
1.99942e-107	0.664429	0.844	0.162	4.59088e-103	CDC14A
4.10332e-107	0.488569	0.706	0.071	9.42164e-103	HERC3
5.19222e-107	0.69131	0.958	0.347	1.19218e-102	PDS5B
5.2091e-107	0.482837	0.802	0.13	1.19606e-102	FAM126B
5.73453e-107	0.610037	0.832	0.145	1.31671e-102	RUNX2
6.01053e-107	0.495171	0.702	0.071	1.38008e-102	BMPR2
6.24235e-107	0.66027	0.966	0.499	1.43331e-102	ACAP2
6.67136e-107	0.41709	0.641	0.046	1.53181e-102	NOCT
8.60092e-107	0.628502	0.981	0.497	1.97486e-102	FAM49B
9.37846e-107	0.592	0.935	0.238	2.15339e-102	CREBRF
1.59523e-106	0.647556	0.931	0.248	3.66281e-102	REV3L
1.60749e-106	0.387692	0.786	0.141	3.69097e-102	ADSL
2.8254e-106	0.649906	0.973	0.33	6.48739e-102	UBR5
3.00204e-106	0.574176	0.863	0.17	6.89298e-102	ATL2
3.89731e-106	0.278003	0.439	0	8.94861e-102	AC007319.1
5.06571e-106	0.646392	0.763	0.104	1.16314e-101	ZNF804A
6.45262e-106	0.299408	0.496	0.008	1.48159e-101	AC005480.1
9.4319e-106	0.683277	0.954	0.35	2.16566e-101	SRPK2
1.659e-105	0.432677	0.645	0.05	3.80923e-101	GAS7
1.77747e-105	0.650956	0.874	0.193	4.08125e-101	ERC1
1.90366e-105	0.655249	0.92	0.247	4.37099e-101	TMEM87A
2.06672e-105	0.432651	0.824	0.16	4.74539e-101	PDK1
2.36496e-105	0.454982	0.76	0.106	5.43019e-101	SESTD1
2.44895e-105	-0.469218	0.931	0.983	5.62304e-101	SNHG8
3.39434e-105	-0.350422	0.981	0.994	7.79375e-101	EEF2
3.44939e-105	0.668676	0.844	0.171	7.92014e-101	PACSIN2
4.17975e-105	0.289543	0.435	0	9.59713e-101	DOP1A
4.17975e-105	0.266104	0.435	0	9.59713e-101	AC073167.1
5.10573e-105	0.417744	0.691	0.074	1.17233e-100	SPIRE1
5.83049e-105	0.479188	0.844	0.166	1.33874e-100	PHTF1
9.60862e-105	0.441712	0.565	0.024	2.20623e-100	PTPRM
1.4007e-104	0.475275	0.729	0.089	3.21615e-100	PCCA
1.43131e-104	0.327334	0.588	0.04	3.28642e-100	DHX35
1.47634e-104	0.681139	0.916	0.257	3.38982e-100	SOS1
1.6998e-104	0.458174	0.821	0.152	3.90292e-100	PSMB10
1.75221e-104	0.665865	0.954	0.346	4.02326e-100	AP3B1
2.34329e-104	0.670005	0.927	0.303	5.38042e-100	MICU2
4.45545e-104	0.293418	0.431	0	1.02301e-99	LINC01278
4.80654e-104	0.534913	0.847	0.164	1.10363e-99	DIP2B
5.93121e-104	0.331698	0.595	0.042	1.36186e-99	ZNF718
6.64724e-104	0.551867	0.878	0.188	1.52627e-99	INO80
7.23103e-104	0.371084	0.641	0.059	1.66032e-99	ADAM9
1.43892e-103	-0.341747	0.947	0.998	3.3039e-99	COX7C
2.12619e-103	0.619422	0.912	0.231	4.88195e-99	FNDC3A
2.47819e-103	0.455977	0.66	0.059	5.69018e-99	VWA8
3.21818e-103	0.330682	0.637	0.068	7.38926e-99	KLHL28
3.57279e-103	0.414509	0.668	0.066	8.20348e-99	R3HCC1L
4.38487e-103	0.557585	0.782	0.12	1.00681e-98	FTO
5.04839e-103	0.470147	0.744	0.1	1.15916e-98	DCTN4
7.13277e-103	0.369989	0.553	0.023	1.63776e-98	AC005037.1
1.15609e-102	0.446235	0.763	0.117	2.65449e-98	USP42
1.19115e-102	0.447465	0.817	0.153	2.735e-98	BTBD1
1.43514e-102	0.465032	0.782	0.129	3.29523e-98	CHIC2
1.45841e-102	0.448389	0.779	0.132	3.34866e-98	ZNF254
2.32177e-102	0.455135	0.767	0.119	5.33103e-98	PLAA
2.54015e-102	0.450129	0.626	0.047	5.83244e-98	EXOC6B
2.83794e-102	0.460435	0.79	0.135	6.5162e-98	ARHGEF7
3.9017e-102	0.443073	0.672	0.069	8.95868e-98	MAN2A1
4.60676e-102	0.523914	0.87	0.188	1.05776e-97	EPC2
4.97184e-102	0.280944	0.424	0	1.14158e-97	AC068587.4
5.32472e-102	0.661349	0.966	0.393	1.22261e-97	RBM33
6.86152e-102	0.359768	0.63	0.062	1.57547e-97	RBMS2
8.26116e-102	0.430157	0.66	0.063	1.89684e-97	SIPA1L3
1.24789e-101	0.602818	0.989	0.486	2.86528e-97	WTAP
1.36095e-101	0.403629	0.668	0.07	3.12488e-97	AUH
1.46635e-101	0.361667	0.508	0.013	3.36688e-97	MARCH3
2.00636e-101	0.306427	0.588	0.05	4.6068e-97	ZNF586
4.63107e-101	0.497074	0.79	0.131	1.06334e-96	USP6NL
5.20524e-101	0.271002	0.42	0	1.19518e-96	CCDC18-AS1
6.62252e-101	0.545477	0.771	0.117	1.5206e-96	USP25
6.73097e-101	0.445441	0.748	0.111	1.5455e-96	JAK2
7.95656e-101	-0.706077	0	0.632	1.8269e-96	FAM96B
9.00002e-101	0.553345	0.756	0.108	2.06649e-96	NEK7
1.02476e-100	0.508191	0.744	0.102	2.35296e-96	ATR
1.24606e-100	0.538156	0.725	0.092	2.86107e-96	SUPT3H
1.42595e-100	0.605699	0.985	0.627	3.27412e-96	FOXP1
2.54898e-100	0.442651	0.645	0.057	5.85272e-96	LRRC8C
3.54303e-100	0.508687	0.836	0.164	8.13514e-96	MED23
3.75938e-100	0.480229	0.821	0.158	8.63191e-96	QRICH1
5.41748e-100	0.273283	0.416	0	1.24391e-95	PINX1
5.41748e-100	0.316176	0.416	0	1.24391e-95	LNCAROD
5.94217e-100	0.621418	0.943	0.292	1.36438e-95	SP3
5.94525e-100	0.432889	0.729	0.104	1.36509e-95	RAB22A
5.97091e-100	-0.707355	0	0.629	1.37098e-95	C19orf70
1.51158e-99	0.60215	0.905	0.23	3.47073e-95	VEZT
1.84089e-99	0.507595	0.748	0.107	4.22686e-95	TWSG1
2.38174e-99	0.43677	0.813	0.164	5.46871e-95	ECD
2.58237e-99	0.53249	0.912	0.235	5.92938e-95	NAA25
3.78819e-99	0.502645	0.84	0.173	8.69806e-95	FBXO34
4.67158e-99	0.605598	0.76	0.121	1.07264e-94	RTTN
5.83868e-99	0.492439	0.851	0.183	1.34062e-94	MACO1
6.41713e-99	0.462452	0.668	0.069	1.47344e-94	SLC35D1
6.90442e-99	0.51279	0.992	0.771	1.58532e-94	MBNL1
7.19597e-99	0.410316	0.645	0.062	1.65227e-94	PCNX2
7.4161e-99	0.421578	0.718	0.099	1.70281e-94	HBP1
8.191e-99	0.358607	0.676	0.092	1.88074e-94	MPP5
1.20491e-98	0.55117	0.844	0.173	2.7666e-94	SCML2
1.26945e-98	0.406658	0.756	0.129	2.91478e-94	TSC22D2
1.36985e-98	0.648135	0.966	0.452	3.1453e-94	SETD2
1.47454e-98	0.49666	0.798	0.142	3.38569e-94	AP1G1
1.50656e-98	0.47593	0.805	0.15	3.4592e-94	FAM168B
1.7057e-98	0.548438	0.939	0.269	3.91645e-94	UBA6
1.99556e-98	0.598373	0.989	0.503	4.582e-94	RAB7A
2.26784e-98	0.289226	0.683	0.12	5.2072e-94	ZXDC
2.80967e-98	0.398099	0.676	0.082	6.45129e-94	PSMD5
2.84252e-98	0.545241	0.599	0.041	6.52671e-94	GPC6
2.87281e-98	0.626707	0.935	0.303	6.59626e-94	UHRF2
2.95164e-98	0.669982	0.935	0.363	6.77726e-94	THOC1
3.47596e-98	0.281258	0.469	0.009	7.98116e-94	ZNF709
3.60572e-98	0.409196	0.817	0.176	8.27911e-94	ATE1
3.85953e-98	0.488418	0.679	0.074	8.86186e-94	C22orf34
5.3527e-98	0.422874	0.653	0.065	1.22903e-93	MGAT5
5.44483e-98	0.546873	0.855	0.185	1.25019e-93	PPM1A
5.76611e-98	0.350724	0.408	0	1.32396e-93	AC079142.1
6.7624e-98	0.469412	0.733	0.104	1.55271e-93	FIRRE
7.00955e-98	0.297813	0.557	0.044	1.60946e-93	RAD50
9.05847e-98	0.435412	0.592	0.039	2.07992e-93	CDR2
1.02905e-97	0.651186	0.981	0.48	2.3628e-93	AKAP13
1.06322e-97	0.640468	0.962	0.382	2.44127e-93	ZFAND6
1.43137e-97	0.469652	0.702	0.088	3.28656e-93	ITGAV
1.69086e-97	0.638704	0.943	0.327	3.88238e-93	NT5C2
1.74869e-97	0.646268	0.786	0.15	4.01516e-93	SCAPER
2.84791e-97	0.539424	0.882	0.21	6.5391e-93	NSMAF
2.94392e-97	0.62024	0.943	0.302	6.75954e-93	ARFGEF1
3.44322e-97	0.397116	0.714	0.105	7.90598e-93	ZNF107
4.52839e-97	0.327227	0.66	0.094	1.03976e-92	FBXO28
5.98458e-97	0.402305	0.576	0.036	1.37412e-92	AHCYL2
6.87993e-97	0.578525	0.893	0.227	1.5797e-92	TNRC6A
1.50024e-96	0.604197	0.924	0.273	3.44471e-92	DNAJC3
1.52648e-96	0.35945	0.553	0.031	3.50494e-92	LIN52
1.69316e-96	0.483051	0.836	0.178	3.88767e-92	KLHL5
2.07379e-96	0.443219	0.691	0.085	4.76163e-92	KDM4C
2.14966e-96	0.576344	0.733	0.106	4.93584e-92	LDLRAD4
2.20837e-96	0.662625	0.947	0.427	5.07064e-92	EZH2
3.0083e-96	0.315342	0.58	0.056	6.90735e-92	HECA
3.22563e-96	0.553791	0.863	0.197	7.40637e-92	RALGAPA2
4.52596e-96	0.538238	0.996	0.673	1.0392e-91	ELF1
4.77139e-96	0.601976	0.87	0.21	1.09556e-91	FBXW7
4.89684e-96	0.512335	0.817	0.163	1.12436e-91	FBXL20
5.7689e-96	0.369753	0.844	0.224	1.3246e-91	AKIRIN2
5.84569e-96	0.378349	0.649	0.073	1.34223e-91	GALNT3
5.9968e-96	0.257874	0.401	0	1.37693e-91	ZNF790-AS1
6.2513e-96	0.511739	0.687	0.081	1.43536e-91	RFX3
8.17401e-96	0.62574	0.958	0.349	1.87684e-91	WDR48
1.41177e-95	0.577418	0.962	0.327	3.24157e-91	PSPC1
1.99165e-95	0.290663	0.656	0.108	4.57303e-91	FBXL3
2.01733e-95	0.342168	0.779	0.187	4.63199e-91	ZNF92
2.62021e-95	0.585408	0.885	0.224	6.01626e-91	PPM1B
2.63653e-95	0.387162	0.828	0.206	6.05373e-91	OSBP
3.11801e-95	-0.525803	0.744	0.846	7.15926e-91	XBP1
3.28443e-95	0.283272	0.481	0.016	7.54138e-91	ARMH4
3.50299e-95	0.619371	0.851	0.209	8.04321e-91	PRIM2
4.1714e-95	0.6384	0.939	0.345	9.57795e-91	HELZ
5.65569e-95	0.617508	0.966	0.374	1.2986e-90	TNPO1
7.17143e-95	0.548117	0.969	0.327	1.64663e-90	IP6K2
7.65643e-95	0.476413	0.706	0.094	1.75799e-90	PPP1R12B
7.75159e-95	0.544456	0.939	0.282	1.77984e-90	DDX39B
8.37224e-95	0.530446	0.859	0.197	1.92235e-90	ATF2
9.0522e-95	0.478396	0.668	0.075	2.07848e-90	ZNF407
1.31078e-94	0.438807	0.695	0.091	3.00968e-90	ADGRA3
1.4399e-94	0.603917	0.893	0.245	3.30616e-90	STK24
1.47857e-94	0.428643	0.821	0.183	3.39494e-90	SESN1
1.52887e-94	0.480198	0.534	0.025	3.51043e-90	AC008014.1
1.55176e-94	0.396996	0.691	0.096	3.56301e-90	VPS13D
1.70075e-94	0.448901	0.622	0.056	3.90508e-90	PLA2G4A
1.82081e-94	0.422415	0.76	0.135	4.18077e-90	SMURF2
2.39423e-94	0.374467	0.672	0.09	5.49739e-90	RBFOX2
2.83127e-94	0.383924	0.763	0.15	6.50089e-90	PIK3C2A
2.861e-94	0.378947	0.802	0.189	6.56915e-90	NUTM2A-AS1
3.34297e-94	-0.425419	0.878	0.893	7.67579e-90	ATP5ME
3.49343e-94	0.260905	0.496	0.027	8.02127e-90	RPP21
4.16252e-94	0.30003	0.466	0.01	9.55756e-90	TYW1B
4.70925e-94	0.465047	0.794	0.157	1.08129e-89	NAA35
4.79086e-94	0.659545	0.966	0.466	1.10003e-89	RB1CC1
5.02242e-94	0.746295	0.813	0.213	1.1532e-89	DTL
5.59495e-94	0.392176	0.504	0.018	1.28466e-89	NAALADL2
6.0961e-94	0.334912	0.393	0	1.39973e-89	TAFA2
9.29417e-94	0.253122	0.531	0.043	2.13403e-89	HMGN4
9.60988e-94	0.561436	0.813	0.164	2.20652e-89	DNAH14
9.72224e-94	0.561097	0.893	0.234	2.23232e-89	NF1
9.98227e-94	0.480563	0.866	0.213	2.29203e-89	AFF4
1.05398e-93	0.459712	0.794	0.155	2.42004e-89	SNRK
1.11058e-93	0.396026	0.653	0.076	2.55e-89	SLC35F5
1.46925e-93	0.488489	0.855	0.2	3.37355e-89	FAM160B1
1.73387e-93	0.471013	0.66	0.073	3.98114e-89	ARHGAP32
1.74342e-93	0.597421	0.908	0.259	4.00307e-89	MKLN1
1.81468e-93	0.473394	0.698	0.092	4.1667e-89	EFR3A
1.99697e-93	0.363683	0.687	0.107	4.58525e-89	MAP3K3
2.45931e-93	0.459052	0.863	0.213	5.64683e-89	GTF2B
2.51528e-93	0.626643	0.973	0.424	5.77534e-89	ARID4A
2.53664e-93	0.46183	0.844	0.196	5.82439e-89	SENP2
2.54819e-93	0.610742	0.981	0.517	5.8509e-89	LYN
3.41238e-93	0.411232	0.656	0.076	7.83518e-89	WDFY4
3.81857e-93	0.538421	0.878	0.22	8.76783e-89	CDC27
3.94999e-93	0.418629	0.611	0.054	9.06956e-89	WDR7
3.96315e-93	0.328565	0.706	0.129	9.09979e-89	LRRC40
4.00832e-93	0.513914	0.84	0.186	9.20351e-89	TRAPPC10
4.28827e-93	0.49645	0.794	0.152	9.8463e-89	TRAK1
5.12915e-93	0.415222	0.798	0.166	1.1777e-88	MED14
5.75979e-93	0.602773	0.92	0.292	1.3225e-88	NUP54
6.45723e-93	0.435457	0.752	0.132	1.48264e-88	HIPK3
7.32401e-93	0.57677	0.882	0.229	1.68167e-88	RAP1GDS1
9.42303e-93	0.322886	0.527	0.034	2.16362e-88	MCF2L2
1.16859e-92	0.635592	0.92	0.287	2.68321e-88	ATP2B1
1.21833e-92	0.326258	0.744	0.169	2.7974e-88	LATS1
1.47167e-92	0.448321	0.786	0.154	3.3791e-88	ATG13
2.37087e-92	0.476437	0.721	0.107	5.44376e-88	ST3GAL3
2.58936e-92	0.347511	0.679	0.103	5.94542e-88	PEX14
3.24508e-92	0.27837	0.454	0.01	7.45103e-88	AC068888.1
3.83669e-92	0.454846	0.866	0.22	8.80942e-88	NAPG
4.0386e-92	0.580145	0.802	0.162	9.27304e-88	CPNE8
4.74199e-92	0.584462	0.981	0.56	1.08881e-87	KMT2E
6.6743e-92	0.494206	0.763	0.134	1.53249e-87	C11orf49
9.51824e-92	0.502071	0.733	0.115	2.18548e-87	THADA
9.85623e-92	0.368512	0.794	0.19	2.26309e-87	WHAMM
1.02649e-91	0.494508	0.794	0.155	2.35691e-87	NR6A1
1.11208e-91	0.366525	0.649	0.082	2.55345e-87	PRMT3
1.21754e-91	0.372186	0.622	0.068	2.79558e-87	LARS2
1.40425e-91	0.375722	0.687	0.105	3.2243e-87	TYW1
1.45665e-91	0.508358	0.832	0.184	3.34462e-87	ATG5
1.47851e-91	0.31032	0.515	0.03	3.3948e-87	ZNF713
1.70962e-91	0.499311	0.878	0.226	3.92545e-87	MARCH5
1.80073e-91	0.469442	0.592	0.048	4.13466e-87	LINC01473
1.90252e-91	0.430881	0.802	0.169	4.36839e-87	ADNP2
1.9746e-91	0.2709	0.626	0.106	4.53387e-87	ZNF529
2.14472e-91	0.562393	0.733	0.116	4.92449e-87	HDAC9
2.27051e-91	0.453855	0.813	0.178	5.21333e-87	THUMPD2
3.77434e-91	0.601587	0.912	0.28	8.66626e-87	KPNA3
3.86894e-91	0.499966	0.771	0.141	8.88347e-87	ADAM17
4.89971e-91	0.359361	0.71	0.124	1.12502e-86	FAM13B
5.5891e-91	0.460433	0.756	0.136	1.28331e-86	ASAP1
5.60982e-91	0.558221	0.874	0.224	1.28807e-86	GATAD2B
6.94394e-91	0.419168	0.626	0.064	1.5944e-86	ATG7
8.12126e-91	0.623513	0.935	0.35	1.86472e-86	ERBIN
9.01925e-91	0.334447	0.855	0.268	2.07091e-86	IER3IP1
9.11981e-91	0.619804	0.954	0.379	2.094e-86	CHD2
1.04234e-90	0.498239	0.855	0.207	2.39331e-86	RAB3GAP1
1.0624e-90	0.280708	0.576	0.075	2.43937e-86	CRAMP1
1.07127e-90	0.559692	0.775	0.145	2.45975e-86	ITGA9
1.12085e-90	0.318138	0.538	0.039	2.57359e-86	MVB12B
2.14701e-90	0.436013	0.672	0.087	4.92975e-86	SIPA1L1
2.32757e-90	0.613166	0.947	0.359	5.34434e-86	SCFD1
2.46307e-90	0.432833	0.748	0.132	5.65546e-86	MTMR6
2.78555e-90	0.338536	0.511	0.026	6.3959e-86	ELL2
2.8006e-90	0.420721	0.687	0.097	6.43047e-86	RFFL
3.44402e-90	0.501837	0.851	0.206	7.90782e-86	PKD2
3.91831e-90	0.293032	0.553	0.052	8.99682e-86	AREL1
4.27957e-90	0.43154	0.607	0.057	9.82631e-86	ARSB
4.42385e-90	0.608163	0.95	0.347	1.01576e-85	ITPR2
4.80605e-90	0.58273	0.977	0.511	1.10352e-85	TRA2A
4.86764e-90	0.278593	0.531	0.043	1.11766e-85	KANSL1-AS1
5.42212e-90	0.358404	0.573	0.047	1.24497e-85	ARHGAP26
5.64572e-90	0.463971	0.836	0.198	1.29631e-85	ARMC8
5.68183e-90	0.378991	0.702	0.118	1.30461e-85	KIAA0232
5.82559e-90	0.589821	0.847	0.212	1.33761e-85	CDYL
6.64328e-90	0.287385	0.634	0.102	1.52536e-85	SNIP1
6.68451e-90	0.399659	0.607	0.059	1.53483e-85	FOXO1
6.7525e-90	0.385438	0.569	0.043	1.55044e-85	CRY1
1.20229e-89	0.291599	0.679	0.136	2.76058e-85	ZBTB43
1.39822e-89	0.380761	0.599	0.058	3.21045e-85	CBLB
1.42865e-89	0.452201	0.882	0.243	3.28032e-85	ABCC1
1.54706e-89	0.407142	0.798	0.18	3.55219e-85	TNKS2
1.62065e-89	0.533271	0.836	0.193	3.72117e-85	SLC25A26
1.69001e-89	0.445485	0.71	0.109	3.88044e-85	YES1
2.49933e-89	0.413513	0.656	0.081	5.73872e-85	SAP130
3.8296e-89	0.363913	0.626	0.082	8.79313e-85	TGFBR2
4.39103e-89	0.353129	0.71	0.13	1.00822e-84	DCAF1
5.42822e-89	0.403788	0.752	0.148	1.24637e-84	RALGAPA1
5.90068e-89	0.374811	0.664	0.093	1.35485e-84	NPTN
8.25162e-89	0.565106	0.992	0.594	1.89465e-84	CUX1
8.9469e-89	0.583806	0.931	0.317	2.0543e-84	EPS15
9.41764e-89	0.262517	0.653	0.137	2.16238e-84	WDSUB1
9.53634e-89	0.48279	0.786	0.158	2.18964e-84	TBC1D22A
9.63085e-89	0.33911	0.687	0.125	2.21134e-84	ZNF708
1.10539e-88	0.369934	0.817	0.208	2.53808e-84	ZNF738
1.1133e-88	0.597179	0.866	0.229	2.55624e-84	ZEB1
1.24068e-88	0.393827	0.679	0.098	2.84873e-84	PREP
1.29826e-88	0.616903	0.931	0.331	2.98093e-84	PIAS1
1.30459e-88	0.411813	0.737	0.136	2.99546e-84	MAD1L1
1.33631e-88	0.458981	0.855	0.219	3.06831e-84	NAA16
1.4082e-88	0.385581	0.832	0.22	3.23338e-84	AP3S1
1.47807e-88	0.529924	0.882	0.239	3.39379e-84	RCOR1
1.58959e-88	0.61244	0.969	0.49	3.64986e-84	SPAG9
1.61277e-88	0.590734	0.927	0.31	3.70309e-84	ABI1
1.99218e-88	-0.413667	0.695	0.73	4.57425e-84	NDUFA3
2.03653e-88	0.471032	0.775	0.151	4.67607e-84	AHR
2.34377e-88	0.460593	0.737	0.128	5.38152e-84	ANO6
3.22186e-88	0.286735	0.454	0.014	7.39772e-84	KIF9-AS1
3.49423e-88	0.434857	0.729	0.127	8.0231e-84	CYTH1
5.74278e-88	0.428769	0.756	0.148	1.3186e-83	CTNND1
6.02702e-88	-0.335519	0.756	0.704	1.38386e-83	SLIRP
6.3576e-88	0.546178	0.901	0.26	1.45977e-83	UBXN7
6.46784e-88	0.387821	0.729	0.136	1.48508e-83	GFPT1
7.85436e-88	0.498974	0.782	0.157	1.80344e-83	TTC21B
8.21082e-88	0.351512	0.55	0.042	1.88529e-83	SGMS1
8.48253e-88	0.376174	0.656	0.092	1.94767e-83	WWP2
1.07667e-87	0.542677	0.893	0.255	2.47214e-83	SUCO
1.6267e-87	0.274716	0.557	0.064	3.73506e-83	RANBP10
1.65463e-87	0.430875	0.779	0.164	3.79919e-83	SHLD2
1.73204e-87	0.416404	0.809	0.193	3.97693e-83	MED15
1.84798e-87	0.357239	0.695	0.123	4.24314e-83	FOXK1
2.12925e-87	0.258224	0.527	0.052	4.88896e-83	TSPOAP1-AS1
2.21829e-87	0.459313	0.634	0.072	5.09342e-83	STK32B
2.36092e-87	0.515972	0.855	0.216	5.4209e-83	CSGALNACT2
2.90709e-87	0.556215	0.924	0.293	6.67497e-83	BRWD1
3.34524e-87	0.297751	0.58	0.075	7.68101e-83	SLC25A12
3.60406e-87	0.60057	0.954	0.401	8.27528e-83	CNOT2
4.12925e-87	0.310614	0.698	0.143	9.48117e-83	RNF11
5.41247e-87	0.317101	0.607	0.08	1.24276e-82	NR1D2
5.53852e-87	0.452954	0.782	0.163	1.2717e-82	STRN
5.57501e-87	0.472768	0.897	0.262	1.28008e-82	MAPKAPK2
5.64586e-87	0.38753	0.664	0.094	1.29635e-82	ACER3
6.15152e-87	0.416716	0.653	0.087	1.41245e-82	FRY
6.27962e-87	0.353423	0.679	0.115	1.44186e-82	TTC27
6.75176e-87	0.384751	0.794	0.196	1.55027e-82	CAPN7
9.42375e-87	0.610629	0.897	0.292	2.16379e-82	MPP6
1.22312e-86	0.554245	0.893	0.262	2.80841e-82	OPA1
1.29397e-86	0.413893	0.748	0.148	2.97108e-82	HECTD4
1.88353e-86	0.322897	0.798	0.224	4.32478e-82	RAB5A
2.18353e-86	0.280926	0.561	0.065	5.01361e-82	SAMD8
3.0031e-86	0.61717	0.947	0.39	6.89541e-82	KDM2A
3.1939e-86	0.441278	0.718	0.122	7.3335e-82	CSNK1G1
3.30092e-86	0.306045	0.531	0.043	7.57924e-82	PLEKHM3
3.63003e-86	0.497106	0.87	0.236	8.33491e-82	TENT2
4.32905e-86	0.536467	0.901	0.268	9.93993e-82	TRPM7
4.43748e-86	0.619793	0.962	0.446	1.01889e-81	RERE
4.59849e-86	0.497115	0.782	0.162	1.05586e-81	EHBP1
4.69537e-86	0.326214	0.786	0.211	1.0781e-81	OGFRL1
4.84004e-86	0.646263	0.954	0.473	1.11132e-81	ATAD2
6.37997e-86	0.483922	0.832	0.202	1.46491e-81	CREBBP
8.47968e-86	0.463765	0.706	0.114	1.94702e-81	RPS6KC1
9.84742e-86	0.44501	0.79	0.175	2.26107e-81	SLC25A13
1.00775e-85	0.594748	0.943	0.349	2.31389e-81	CD109
1.16885e-85	0.587392	0.908	0.29	2.68379e-81	CCDC91
1.50012e-85	0.424961	0.626	0.073	3.44443e-81	FAM168A
1.52742e-85	0.412062	0.79	0.184	3.50711e-81	NDFIP1
1.61203e-85	0.279922	0.679	0.155	3.70139e-81	ZNF430
1.70167e-85	0.503624	0.824	0.195	3.90721e-81	POLA1
1.86288e-85	0.297167	0.634	0.101	4.27737e-81	RP2
1.9126e-85	0.285895	0.763	0.214	4.39151e-81	RLIM
2.05077e-85	0.597806	0.939	0.371	4.70876e-81	CCNY
2.25788e-85	0.305459	0.55	0.053	5.18431e-81	ANKRD33B
2.59674e-85	0.263008	0.401	0.004	5.96237e-81	CPB2-AS1
2.78396e-85	0.315328	0.645	0.108	6.39224e-81	KBTBD2
2.87351e-85	0.367051	0.691	0.124	6.59787e-81	STRN3
3.30615e-85	0.556695	0.931	0.323	7.59126e-81	MLLT10
3.84516e-85	0.58237	0.954	0.571	8.82886e-81	MAN1A1
3.85146e-85	0.29502	0.523	0.04	8.84333e-81	LRP5L
3.9311e-85	0.534823	0.809	0.184	9.0262e-81	VTI1A
4.05053e-85	-0.3311	0.763	0.719	9.30041e-81	ROMO1
4.7233e-85	0.467979	0.87	0.243	1.08452e-80	CACUL1
5.2032e-85	0.364703	0.561	0.05	1.19471e-80	DTNB
6.0698e-85	0.513359	0.924	0.297	1.39369e-80	GPBP1L1
7.41734e-85	0.570208	0.798	0.177	1.7031e-80	MEIS1
7.68547e-85	0.429535	0.748	0.149	1.76466e-80	SIAH1
7.81294e-85	0.457344	0.802	0.184	1.79393e-80	SNX14
8.06181e-85	0.601863	0.912	0.311	1.85107e-80	TTC17
9.17975e-85	0.457544	0.802	0.186	2.10776e-80	RAB8B
1.02956e-84	0.257142	0.405	0.006	2.36397e-80	TJP2
1.38452e-84	0.315864	0.634	0.1	3.17899e-80	ZNF736
1.40236e-84	0.290829	0.698	0.161	3.21995e-80	HSF2
1.45833e-84	0.448619	0.87	0.245	3.34847e-80	SCAF4
1.45884e-84	0.347849	0.5	0.027	3.34963e-80	SLC2A13
1.48585e-84	0.367163	0.615	0.076	3.41166e-80	ABCC4
1.70047e-84	-0.331595	0.79	0.743	3.90445e-80	NDUFC1
1.84197e-84	0.299513	0.626	0.106	4.22935e-80	USPL1
1.98247e-84	0.357882	0.538	0.04	4.55194e-80	GRAMD1B
2.62041e-84	0.449257	0.634	0.078	6.01672e-80	PAM
3.13682e-84	-0.343189	0.92	0.885	7.20245e-80	SEM1
3.16792e-84	0.353809	0.748	0.171	7.27386e-80	SMAD4
3.25802e-84	0.351501	0.695	0.13	7.48074e-80	STAM
3.47238e-84	0.382401	0.626	0.083	7.97292e-80	HEATR5B
3.84513e-84	0.330925	0.687	0.131	8.8288e-80	TBK1
3.85367e-84	0.56208	0.947	0.359	8.84842e-80	GOLPH3
4.19516e-84	0.351865	0.592	0.066	9.6325e-80	ARMH3
4.34628e-84	0.416162	0.691	0.113	9.97949e-80	FARS2
4.44602e-84	0.581647	0.973	0.652	1.02085e-79	ZEB2
5.43815e-84	0.375784	0.756	0.169	1.24865e-79	DENND3
5.45426e-84	0.329393	0.607	0.08	1.25235e-79	GPR107
6.04628e-84	0.565163	0.943	0.35	1.38829e-79	NAA15
7.45216e-84	0.385303	0.664	0.1	1.71109e-79	SH2B3
9.79403e-84	0.391568	0.672	0.106	2.24881e-79	KIAA1958
1.05945e-83	0.38999	0.618	0.076	2.43261e-79	TANC1
1.75323e-83	0.427414	0.695	0.115	4.02558e-79	PVT1
1.88934e-83	0.304959	0.66	0.124	4.33811e-79	BRAP
1.97959e-83	0.409554	0.687	0.113	4.54534e-79	ZNF827
2.18533e-83	0.468031	0.756	0.152	5.01772e-79	KIF13A
2.55429e-83	0.273158	0.702	0.177	5.8649e-79	ORC4
2.62955e-83	0.410625	0.794	0.187	6.0377e-79	TP53BP2
2.81547e-83	0.462647	0.893	0.272	6.46461e-79	ARL8B
2.95142e-83	0.346322	0.588	0.068	6.77676e-79	GTDC1
2.98472e-83	0.373002	0.683	0.117	6.85321e-79	ANAPC10
3.13802e-83	0.38616	0.752	0.164	7.20521e-79	DOCK7
3.28667e-83	0.457147	0.866	0.244	7.54653e-79	CBFB
4.36314e-83	0.262841	0.473	0.027	1.00182e-78	RAB12
4.49697e-83	0.329553	0.435	0.012	1.03255e-78	PSD3
4.50113e-83	0.317572	0.351	0	1.0335e-78	AL513166.1
5.02965e-83	0.378143	0.603	0.071	1.15486e-78	PGAP1
5.55962e-83	0.50061	0.908	0.286	1.27654e-78	ATP6V1H
6.29853e-83	0.58102	0.836	0.227	1.44621e-78	BABAM2
8.47411e-83	0.400827	0.763	0.173	1.94574e-78	PLEKHM2
8.94213e-83	0.302224	0.458	0.019	2.0532e-78	ESR1
9.58479e-83	0.335095	0.626	0.093	2.20076e-78	KIF13B
1.19762e-82	-0.260784	0.74	0.648	2.74986e-78	TIMM8B
1.36972e-82	0.374581	0.538	0.042	3.14502e-78	AP001347.1
1.42108e-82	0.470275	0.908	0.289	3.26293e-78	HBS1L
1.52263e-82	0.306823	0.615	0.091	3.4961e-78	ABCD3
1.59085e-82	0.322755	0.557	0.057	3.65276e-78	TMCC1
1.70385e-82	0.505169	0.893	0.271	3.91221e-78	KCMF1
1.90777e-82	0.517288	0.855	0.232	4.38044e-78	DYM
2.00109e-82	0.511716	0.912	0.293	4.59469e-78	EXOC6
2.42259e-82	0.323891	0.698	0.147	5.56251e-78	BRF1
2.99893e-82	0.325993	0.626	0.099	6.88583e-78	UBR3
3.20848e-82	0.346455	0.794	0.221	7.367e-78	CUL4A
3.43528e-82	0.549648	0.912	0.3	7.88774e-78	USP33
4.28991e-82	0.493221	0.901	0.281	9.85006e-78	R3HDM1
4.37452e-82	-0.316421	0.897	0.84	1.00443e-77	SNRPD3
4.76313e-82	0.326914	0.546	0.052	1.09366e-77	PEAK1
5.02381e-82	0.410413	0.805	0.207	1.15352e-77	CASD1
5.04955e-82	0.373107	0.672	0.115	1.15943e-77	FAM135A
5.96124e-82	0.304478	0.584	0.085	1.36876e-77	APC
6.81618e-82	0.299274	0.622	0.103	1.56506e-77	PTS
7.27946e-82	0.372964	0.718	0.15	1.67144e-77	EEF1AKMT2
9.64204e-82	0.349507	0.729	0.167	2.21391e-77	TMEM245
1.04596e-81	0.317785	0.653	0.12	2.40163e-77	SELENOI
1.04713e-81	0.442481	0.786	0.18	2.4043e-77	TRRAP
1.0884e-81	0.570871	0.855	0.243	2.49908e-77	CSPP1
1.14601e-81	0.425503	0.756	0.161	2.63135e-77	ARHGAP10
1.20118e-81	0.301347	0.641	0.115	2.75804e-77	MIOS
1.5155e-81	0.471963	0.855	0.236	3.47973e-77	TMEM131
1.86641e-81	0.38245	0.844	0.249	4.28546e-77	SUCLA2
1.9402e-81	0.332245	0.76	0.195	4.45489e-77	ERO1B
1.96854e-81	0.555381	0.958	0.381	4.51996e-77	PRDM2
2.11768e-81	0.445994	0.836	0.223	4.86241e-77	AC118549.1
2.44529e-81	0.354806	0.729	0.16	5.61462e-77	ACSL3
2.82644e-81	0.35945	0.74	0.164	6.48979e-77	GGA2
3.44564e-81	0.312556	0.725	0.187	7.91154e-77	KIAA1109
3.505e-81	0.325258	0.538	0.052	8.04783e-77	SLC10A7
3.6395e-81	0.254864	0.641	0.147	8.35665e-77	CA5B
3.95134e-81	0.320576	0.679	0.137	9.07267e-77	CWF19L1
4.16565e-81	0.271098	0.634	0.126	9.56475e-77	BTBD3
4.81666e-81	0.335114	0.565	0.062	1.10595e-76	GPD2
5.05853e-81	0.407247	0.775	0.182	1.16149e-76	PPP2R5A
5.41472e-81	0.43745	0.782	0.181	1.24327e-76	NUS1
5.99088e-81	0.423598	0.691	0.118	1.37557e-76	MAP3K1
8.04662e-81	0.524934	0.908	0.295	1.84758e-76	VPS13A
8.29936e-81	0.457957	0.836	0.223	1.90562e-76	RAF1
8.40367e-81	0.328974	0.649	0.115	1.92957e-76	RCL1
1.11957e-80	0.261047	0.637	0.138	2.57064e-76	AMFR
1.14432e-80	0.500537	0.927	0.32	2.62748e-76	ASXL1
1.34014e-80	0.548142	0.973	0.588	3.07711e-76	PPP1R12A
1.35907e-80	0.339577	0.603	0.08	3.12055e-76	ANKRD13C
1.46175e-80	0.540974	0.985	0.538	3.35633e-76	SMC5
1.53105e-80	0.260422	0.71	0.196	3.51545e-76	MED21
2.45199e-80	0.477264	0.668	0.103	5.63001e-76	ZNF704
2.65596e-80	0.480173	0.908	0.297	6.09835e-76	MED13
2.66269e-80	0.570391	0.828	0.222	6.11381e-76	POU2F1
3.02586e-80	0.351326	0.519	0.041	6.94767e-76	BCAS3
4.6907e-80	0.500178	0.851	0.236	1.07703e-75	CYB5R4
4.84436e-80	0.510576	0.718	0.134	1.11231e-75	ZRANB3
4.8664e-80	0.363738	0.58	0.067	1.11737e-75	OSBPL3
5.45863e-80	0.420784	0.824	0.224	1.25336e-75	FBXL5
7.112e-80	-0.600419	0	0.541	1.63299e-75	MINOS1
8.63718e-80	0.376853	0.847	0.258	1.98318e-75	UIMC1
8.75284e-80	0.316662	0.489	0.033	2.00974e-75	ANKMY1
9.05936e-80	0.456691	0.817	0.212	2.08012e-75	ZNF43
9.2075e-80	0.432417	0.66	0.103	2.11413e-75	ATXN1
1.10006e-79	0.608524	0.947	0.422	2.52586e-75	UTRN
1.1513e-79	0.40589	0.76	0.175	2.64351e-75	METTL16
1.27448e-79	0.347593	0.63	0.097	2.92633e-75	PIK3CB
1.30903e-79	0.285571	0.611	0.11	3.00566e-75	DSE
1.41498e-79	0.588949	0.908	0.329	3.24893e-75	EPB41L2
1.45384e-79	0.335712	0.649	0.115	3.33817e-75	LY75
1.4935e-79	0.554085	0.912	0.322	3.42924e-75	LUZP1
1.68482e-79	0.310833	0.63	0.11	3.86852e-75	ZNF100
1.80941e-79	0.371195	0.767	0.19	4.15458e-75	DLST
1.8463e-79	0.278088	0.733	0.209	4.23929e-75	PANK2
2.13175e-79	0.303635	0.695	0.16	4.89471e-75	ADIPOR2
2.204e-79	0.50153	0.908	0.3	5.06061e-75	RB1
2.3915e-79	0.530018	0.985	0.611	5.49112e-75	PTEN
3.31939e-79	0.315437	0.569	0.066	7.62166e-75	TTC7B
3.61553e-79	0.333256	0.618	0.097	8.30161e-75	SNX29
3.64903e-79	0.487027	0.901	0.292	8.37855e-75	MCUB
3.88628e-79	0.544497	0.84	0.234	8.9233e-75	SCLT1
5.71757e-79	0.545015	0.809	0.205	1.31281e-74	MBD5
6.99898e-79	0.571581	0.893	0.301	1.60704e-74	MAP4K4
8.16367e-79	0.272088	0.626	0.129	1.87446e-74	FMR1
8.24895e-79	0.299251	0.676	0.15	1.89404e-74	TOGARAM1
8.30183e-79	0.568903	0.95	0.414	1.90618e-74	USP34
9.17476e-79	0.356922	0.905	0.327	2.10662e-74	ILKAP
9.29961e-79	0.269391	0.729	0.203	2.13528e-74	CGAS
9.76663e-79	-0.634518	0.092	0.59	2.24252e-74	FKBP2
1.02503e-78	0.365094	0.569	0.064	2.35358e-74	PCBP3
1.29444e-78	0.504187	0.855	0.245	2.97217e-74	YY1AP1
1.49438e-78	0.295845	0.775	0.233	3.43124e-74	ZNF431
1.57219e-78	0.358745	0.802	0.225	3.6099e-74	FBXW11
1.80751e-78	0.289901	0.733	0.203	4.15022e-74	PRPS2
1.91029e-78	0.320379	0.561	0.068	4.38621e-74	KLHL20
2.11134e-78	0.391418	0.698	0.136	4.84784e-74	GBE1
2.22019e-78	-0.338007	0.836	0.785	5.09777e-74	SPN
2.28312e-78	0.296071	0.653	0.132	5.24228e-74	FOXK2
2.55344e-78	0.571615	0.912	0.333	5.86295e-74	CD2AP
2.63198e-78	0.455489	0.847	0.245	6.04329e-74	FTX
3.01508e-78	0.380183	0.832	0.25	6.92293e-74	MAPK6
4.59044e-78	0.307706	0.676	0.145	1.05401e-73	PRKAA1
4.91252e-78	0.361092	0.74	0.178	1.12796e-73	WASHC5
5.57671e-78	0.452804	0.855	0.252	1.28047e-73	OXR1
5.67909e-78	0.346426	0.752	0.194	1.30398e-73	PRKCI
5.92636e-78	0.26407	0.561	0.087	1.36075e-73	ZNF124
6.54113e-78	0.578434	0.924	0.365	1.50191e-73	PPP3CA
7.4332e-78	0.555628	0.962	0.417	1.70674e-73	IGF2BP2
7.96806e-78	0.373441	0.611	0.087	1.82955e-73	IL12RB2
8.0822e-78	0.317076	0.74	0.198	1.85575e-73	RBMS1
8.28178e-78	0.284031	0.676	0.162	1.90158e-73	PRPF39
1.00643e-77	0.454047	0.733	0.151	2.31085e-73	MOB1B
1.01638e-77	0.311906	0.599	0.089	2.33371e-73	C2CD5
1.04933e-77	-0.579558	0	0.53	2.40938e-73	SEPT11
1.19994e-77	0.554436	0.939	0.383	2.75518e-73	GPATCH8
1.20551e-77	0.521159	0.744	0.158	2.76798e-73	SREBF2
1.40254e-77	0.38541	0.672	0.12	3.22037e-73	TBC1D23
1.68246e-77	0.470274	0.836	0.231	3.8631e-73	NBAS
1.91909e-77	0.306937	0.744	0.202	4.40642e-73	MOB4
2.50747e-77	0.416223	0.653	0.105	5.7574e-73	COMMD10
2.51771e-77	0.272164	0.874	0.346	5.78091e-73	RPAP2
2.81776e-77	0.542125	0.885	0.294	6.46985e-73	SMG7
2.91547e-77	0.326172	0.328	0	6.6942e-73	DISC1FP1
3.25086e-77	-0.462713	0.706	0.801	7.4643e-73	LYL1
3.62344e-77	0.256267	0.401	0.012	8.31978e-73	RFX3-AS1
4.14887e-77	0.289103	0.519	0.056	9.52622e-73	TMEM135
4.38357e-77	0.34093	0.691	0.156	1.00651e-72	WDR26
4.94054e-77	0.4329	0.847	0.25	1.1344e-72	UBE2Q2
5.04042e-77	0.421205	0.798	0.211	1.15733e-72	RYBP
7.75119e-77	0.326713	0.847	0.291	1.77975e-72	GORASP2
8.6092e-77	0.335931	0.748	0.193	1.97676e-72	EDRF1
9.86289e-77	0.518702	0.985	0.627	2.26462e-72	USP15
9.87146e-77	0.533246	0.847	0.248	2.26659e-72	UBE2G1
1.03719e-76	0.516727	0.866	0.265	2.3815e-72	MAP3K2
1.09774e-76	0.488061	0.584	0.069	2.52052e-72	SYT1
1.16864e-76	-0.441137	0.645	0.721	2.68331e-72	SNHG19
1.41865e-76	0.33757	0.847	0.285	3.25736e-72	ATXN3
1.50741e-76	0.548184	0.76	0.178	3.46117e-72	BRIP1
1.62119e-76	0.513957	0.989	0.731	3.72241e-72	NRIP1
1.80131e-76	0.34201	0.725	0.176	4.13599e-72	PI4KA
1.89169e-76	0.513943	0.859	0.257	4.3435e-72	FNIP1
2.00147e-76	0.267536	0.565	0.094	4.59557e-72	UBE2W
2.06171e-76	0.49698	0.817	0.217	4.73389e-72	ANKRD44
2.18683e-76	0.30637	0.618	0.113	5.02117e-72	FAM214A
2.53639e-76	0.442484	0.805	0.214	5.82382e-72	TMEM65
2.62494e-76	0.346454	0.782	0.218	6.02712e-72	CHKA
2.75871e-76	0.427359	0.733	0.158	6.33428e-72	FAM13A
2.965e-76	-0.289984	0.931	0.856	6.80793e-72	DDX24
5.72512e-76	0.315343	0.55	0.069	1.31455e-71	UMAD1
5.96978e-76	0.297788	0.805	0.266	1.37072e-71	WASHC4
7.19064e-76	0.283924	0.599	0.108	1.65104e-71	SOAT1
7.70422e-76	0.540024	0.966	0.503	1.76897e-71	MIER1
8.02919e-76	0.324659	0.721	0.183	1.84358e-71	GNA12
8.04215e-76	0.349766	0.534	0.052	1.84656e-71	IL1RAP
9.03329e-76	0.324945	0.668	0.145	2.07413e-71	ERCC6L2
9.04548e-76	0.429983	0.782	0.197	2.07693e-71	ABCB7
9.3382e-76	0.305332	0.511	0.046	2.14415e-71	NT5DC3
1.001e-75	0.258755	0.519	0.066	2.29841e-71	PI4K2B
1.17249e-75	0.530672	0.973	0.54	2.69216e-71	SMCHD1
1.25661e-75	0.500274	0.832	0.234	2.8853e-71	RPRD2
1.3416e-75	0.278622	0.771	0.245	3.08044e-71	PPIL4
1.38518e-75	0.265126	0.733	0.219	3.18052e-71	KLC1
1.68811e-75	0.45653	0.748	0.166	3.87608e-71	ABHD3
2.21148e-75	0.300062	0.775	0.238	5.07778e-71	ZBTB1
2.28543e-75	0.254353	0.66	0.174	5.24757e-71	ZNF791
2.30587e-75	0.512932	0.901	0.312	5.2945e-71	CUL1
2.58864e-75	0.372995	0.63	0.099	5.94378e-71	CCDC138
2.70406e-75	0.443592	0.668	0.115	6.20879e-71	ALMS1
2.74424e-75	0.252284	0.729	0.228	6.30104e-71	USP36
2.79737e-75	0.271288	0.626	0.13	6.42305e-71	UHRF1BP1
2.89989e-75	0.264285	0.782	0.264	6.65844e-71	CEP95
3.07716e-75	0.561495	0.92	0.354	7.06546e-71	LCOR
3.1144e-75	-0.410599	0.817	0.866	7.15098e-71	C12orf57
3.17158e-75	0.372289	0.828	0.256	7.28226e-71	PCNX1
3.36627e-75	0.369435	0.71	0.157	7.7293e-71	BCKDHB
3.42067e-75	0.415305	0.798	0.217	7.8542e-71	RYK
3.4548e-75	0.369574	0.748	0.185	7.93257e-71	UBE3C
3.52676e-75	0.442406	0.878	0.285	8.0978e-71	RNF138
3.99689e-75	0.257005	0.595	0.115	9.17726e-71	LEMD3
4.86589e-75	0.559449	0.943	0.431	1.11726e-70	CELF1
5.00943e-75	0.513764	0.702	0.136	1.15022e-70	CHRM3
5.44755e-75	0.266957	0.504	0.057	1.25081e-70	LIN9
5.55316e-75	0.441531	0.752	0.173	1.27506e-70	MED12L
5.67258e-75	-0.400919	0.931	0.915	1.30248e-70	HLA-E
5.70629e-75	0.51728	0.866	0.27	1.31022e-70	TCF7L2
5.99294e-75	0.507223	0.813	0.22	1.37604e-70	LPCAT2
6.01144e-75	0.373542	0.756	0.191	1.38029e-70	YEATS2
6.44467e-75	0.337472	0.611	0.097	1.47976e-70	TMEM164
6.59244e-75	0.268828	0.656	0.163	1.51369e-70	RAB11FIP2
6.81138e-75	0.321396	0.714	0.179	1.56396e-70	CPLANE1
9.35825e-75	0.388012	0.775	0.203	2.14875e-70	AFTPH
9.77158e-75	0.534959	0.958	0.462	2.24365e-70	TXNRD1
1.08854e-74	0.433741	0.87	0.28	2.49941e-70	KIDINS220
1.10409e-74	0.368921	0.615	0.092	2.5351e-70	SPATA5
1.16029e-74	0.346757	0.702	0.16	2.66414e-70	UBE4B
1.24619e-74	0.324432	0.767	0.224	2.86138e-70	SCAMP1
2.15727e-74	0.524624	0.977	0.58	4.9533e-70	DHX9
2.36069e-74	0.428237	0.809	0.225	5.42039e-70	NR3C1
2.4938e-74	0.450548	0.805	0.215	5.72602e-70	NUP93
2.63659e-74	0.305906	0.63	0.12	6.05388e-70	PIK3CG
2.73353e-74	0.329741	0.779	0.235	6.27646e-70	OTUD4
3.04778e-74	0.258119	0.576	0.107	6.99801e-70	TFB2M
3.19313e-74	0.386576	0.863	0.283	7.33175e-70	SNX1
5.07181e-74	0.380741	0.889	0.32	1.16454e-69	RBM4
5.20271e-74	0.296112	0.618	0.117	1.19459e-69	TSPOAP1
5.90016e-74	0.373132	0.794	0.227	1.35474e-69	GAPVD1
5.91821e-74	0.296235	0.592	0.102	1.35888e-69	FGFR1
7.60642e-74	0.276958	0.565	0.09	1.74651e-69	CD83
7.70305e-74	0.254132	0.588	0.113	1.7687e-69	JMY
9.76325e-74	0.253749	0.382	0.009	2.24174e-69	AC090825.1
1.09687e-73	0.281065	0.557	0.085	2.51853e-69	CBFA2T2
1.18266e-73	0.553314	0.889	0.315	2.7155e-69	ALCAM
1.19902e-73	0.352917	0.611	0.097	2.75308e-69	BTRC
1.25899e-73	0.262941	0.729	0.224	2.89077e-69	TMED5
1.31147e-73	0.335276	0.527	0.055	3.01126e-69	LHFPL6
1.45649e-73	0.435963	0.626	0.096	3.34425e-69	NUBPL
1.67942e-73	0.439393	0.832	0.247	3.85612e-69	MANBA
1.86214e-73	0.326903	0.893	0.349	4.27565e-69	BNIP2
1.8972e-73	0.50044	0.985	0.57	4.35617e-69	MT-ATP8
1.90291e-73	0.550711	0.943	0.439	4.36926e-69	ZMYM2
1.94994e-73	0.287754	0.531	0.065	4.47725e-69	VPS54
1.97373e-73	0.299407	0.313	0	4.53188e-69	AL050309.1
2.15601e-73	0.310234	0.786	0.257	4.9504e-69	CNST
2.23714e-73	0.388676	0.664	0.123	5.1367e-69	DIS3L2
2.242e-73	0.414345	0.821	0.243	5.14785e-69	DDHD1
2.29642e-73	0.382194	0.817	0.248	5.2728e-69	AQR
2.48705e-73	0.513478	0.779	0.198	5.71052e-69	GABPB1
2.49513e-73	0.428762	0.813	0.229	5.72906e-69	RAB18
2.75955e-73	0.251251	0.782	0.276	6.33621e-69	ZNF800
3.28223e-73	0.334531	0.553	0.067	7.53634e-69	SIK2
3.35128e-73	0.404314	0.76	0.194	7.69487e-69	MSH3
3.41138e-73	0.338243	0.385	0.01	7.83287e-69	PRKN
3.73343e-73	0.25885	0.511	0.064	8.57234e-69	ACSL1
4.30272e-73	0.278609	0.603	0.117	9.87948e-69	DNAJC25
4.3885e-73	0.383819	0.729	0.171	1.00764e-68	CEP192
5.0326e-73	0.311798	0.676	0.155	1.15553e-68	RNF149
5.1563e-73	0.566074	0.901	0.364	1.18394e-68	BCL2
5.32545e-73	-0.34595	0.939	0.978	1.22278e-68	RPL36AL
5.70093e-73	0.542871	0.947	0.424	1.30899e-68	TLK1
6.24958e-73	0.51025	0.908	0.331	1.43497e-68	XRN1
6.36588e-73	0.516706	0.817	0.233	1.46167e-68	NSMCE2
6.77365e-73	0.337971	0.622	0.107	1.5553e-68	TET3
7.08489e-73	0.407802	0.786	0.212	1.62676e-68	TAF2
7.32052e-73	0.527964	0.912	0.341	1.68086e-68	VMP1
8.30426e-73	0.376255	0.718	0.169	1.90674e-68	TEC
9.43045e-73	0.511315	0.992	0.542	2.16533e-68	TBL1XR1
1.08036e-72	0.290715	0.779	0.255	2.48062e-68	DCUN1D1
1.12577e-72	0.492175	0.851	0.264	2.58488e-68	NUP88
1.29119e-72	0.366623	0.729	0.176	2.9647e-68	ARHGAP17
1.34096e-72	0.413751	0.901	0.326	3.07898e-68	MARK3
1.41576e-72	0.264318	0.496	0.052	3.25073e-68	RINT1
1.41985e-72	0.536634	0.95	0.405	3.26011e-68	RNF19A
1.48119e-72	0.280446	0.649	0.157	3.40095e-68	SEC23A
1.49886e-72	0.279874	0.607	0.122	3.44153e-68	ME3
1.56678e-72	-0.544128	0.397	0.666	3.59748e-68	HBB
1.58465e-72	-0.536604	0	0.504	3.63851e-68	NCBP2-AS2
1.61399e-72	0.314448	0.542	0.068	3.70588e-68	MCU
1.78467e-72	0.533829	0.958	0.429	4.09777e-68	CENPC
2.14034e-72	0.274681	0.378	0.009	4.91444e-68	CPEB3
2.48824e-72	0.419319	0.79	0.214	5.71325e-68	ATP13A3
2.67165e-72	0.327391	0.519	0.054	6.13438e-68	ZHX3
2.70782e-72	0.316441	0.744	0.213	6.21743e-68	PCGF5
2.93974e-72	-0.363296	0.58	0.617	6.74995e-68	MAT2A
3.00898e-72	0.513845	0.931	0.381	6.90893e-68	HECTD1
3.0705e-72	0.454047	0.92	0.343	7.05018e-68	MAP3K20
3.47344e-72	0.374718	0.763	0.206	7.97537e-68	ODR4
3.89429e-72	0.462821	0.748	0.176	8.94168e-68	HS2ST1
4.19264e-72	0.360835	0.63	0.108	9.62671e-68	GBF1
6.0451e-72	0.459451	0.695	0.14	1.38801e-67	CEP128
6.72993e-72	0.384789	0.828	0.26	1.54526e-67	ZFP91
7.06482e-72	0.501663	0.916	0.341	1.62215e-67	CHD6
7.09786e-72	0.52422	0.908	0.338	1.62974e-67	DLG1
7.60619e-72	0.381037	0.656	0.126	1.74646e-67	NFATC2
8.26683e-72	0.371233	0.851	0.286	1.89815e-67	OGT
8.60089e-72	0.444309	0.828	0.248	1.97485e-67	PIBF1
8.60492e-72	0.355917	0.492	0.042	1.97578e-67	CAMKMT
9.04129e-72	0.498071	0.939	0.565	2.07597e-67	ARPC1B
1.0066e-71	0.399117	0.912	0.345	2.31125e-67	YLPM1
1.08658e-71	0.252571	0.615	0.138	2.49489e-67	USP13
1.39724e-71	0.44887	0.844	0.262	3.20821e-67	PKP4
1.48064e-71	0.418607	0.882	0.304	3.39969e-67	TRIM33
1.63193e-71	0.387759	0.836	0.271	3.74706e-67	CCNT2
1.66053e-71	0.284105	0.519	0.067	3.81274e-67	ERCC8
2.46859e-71	0.353963	0.691	0.158	5.66813e-67	PTPN4
2.51051e-71	0.444387	0.893	0.315	5.76438e-67	CCNK
2.63275e-71	0.500957	0.943	0.393	6.04506e-67	GNB4
2.64049e-71	0.523189	0.966	0.47	6.06282e-67	HIF1A
3.18131e-71	0.32724	0.653	0.138	7.30461e-67	ARAP2
3.42409e-71	0.511483	0.939	0.386	7.86205e-67	ITSN2
4.37338e-71	0.443585	0.771	0.198	1.00417e-66	EML4
4.57019e-71	0.302344	0.58	0.095	1.04936e-66	MBNL2
4.67925e-71	0.282468	0.504	0.057	1.0744e-66	HIVEP2
5.57731e-71	0.514793	0.935	0.38	1.28061e-66	GOLGA4
5.60403e-71	0.29576	0.641	0.149	1.28674e-66	ST8SIA4
5.9343e-71	0.406176	0.786	0.221	1.36257e-66	ZCCHC7
6.05758e-71	-0.517991	0.347	0.62	1.39088e-66	RAMP1
6.34808e-71	-0.321462	0.802	0.79	1.45758e-66	MRPL51
6.42084e-71	0.525859	0.954	0.517	1.47429e-66	TUT4
6.5134e-71	0.340322	0.706	0.173	1.49554e-66	STK38
6.65762e-71	0.323627	0.672	0.15	1.52866e-66	CPD
6.80653e-71	0.385099	0.721	0.169	1.56285e-66	MFSD14B
6.84818e-71	0.268197	0.527	0.075	1.57241e-66	TENT4A
6.90102e-71	0.544099	0.935	0.399	1.58454e-66	EIF4G3
7.97028e-71	0.323364	0.683	0.164	1.83006e-66	IFNAR2
9.4005e-71	0.315047	0.683	0.165	2.15845e-66	WDFY1
9.73012e-71	0.288114	0.58	0.098	2.23413e-66	SUSD6
9.83746e-71	0.425237	0.737	0.174	2.25878e-66	RAVER2
1.11504e-70	0.458948	0.905	0.33	2.56024e-66	MYO9B
1.1911e-70	0.441424	0.439	0.026	2.73487e-66	NLGN1
1.24312e-70	0.292642	0.79	0.267	2.85433e-66	TMX2
1.35634e-70	0.339155	0.45	0.029	3.1143e-66	FANCC
1.38938e-70	0.277633	0.63	0.145	3.19015e-66	KDM3A
1.5092e-70	0.288061	0.79	0.273	3.46527e-66	MDN1
1.53921e-70	0.487604	0.866	0.287	3.53418e-66	CNOT4
1.5907e-70	0.296411	0.492	0.052	3.6524e-66	ATG16L1
1.65684e-70	0.25132	0.855	0.362	3.80426e-66	VPS26A
1.72856e-70	0.379003	0.718	0.169	3.96895e-66	RBL1
2.1604e-70	-0.307679	0.542	0.564	4.96049e-66	MRFAP1
2.29155e-70	0.434336	0.885	0.311	5.26164e-66	SGK3
2.32579e-70	0.516863	0.866	0.293	5.34025e-66	AFF1
2.88054e-70	0.294902	0.748	0.229	6.61401e-66	MORC3
3.03532e-70	0.324923	0.584	0.092	6.9694e-66	TXNDC11
3.05367e-70	0.370486	0.828	0.271	7.01154e-66	RNF216
3.06191e-70	0.354222	0.771	0.225	7.03044e-66	HOOK3
3.15637e-70	0.274901	0.656	0.166	7.24734e-66	APOOL
3.25863e-70	0.398628	0.668	0.135	7.48214e-66	TNS3
3.268e-70	0.381261	0.592	0.09	7.50366e-66	UGGT2
3.61661e-70	0.45242	0.874	0.298	8.30409e-66	EP300
3.77422e-70	0.373311	0.626	0.11	8.66598e-66	FAM102B
3.89386e-70	0.499254	0.718	0.16	8.94068e-66	INPP4B
4.2288e-70	0.477997	0.802	0.226	9.70975e-66	FAR1
4.9779e-70	0.321142	0.744	0.214	1.14298e-65	BMP2K
5.10824e-70	0.3468	0.565	0.08	1.1729e-65	KLF12
6.48482e-70	0.27974	0.721	0.22	1.48898e-65	PPTC7
6.77452e-70	0.437314	0.874	0.299	1.5555e-65	MAPK1
7.90526e-70	0.423184	0.84	0.268	1.81513e-65	PPP2R2A
8.01662e-70	-0.530584	0	0.49	1.8407e-65	FAM69B
8.37106e-70	0.460704	0.615	0.099	1.92208e-65	GMDS-DT
8.83759e-70	0.524376	0.954	0.43	2.0292e-65	RIPOR2
1.16139e-69	0.51106	0.927	0.376	2.66667e-65	RANBP2
1.18718e-69	0.370964	0.565	0.078	2.7259e-65	HIVEP3
1.21458e-69	0.515672	0.954	0.487	2.78879e-65	CAPZA2
1.23589e-69	0.320763	0.298	0	2.83773e-65	PDZRN4
1.31705e-69	0.276165	0.676	0.179	3.02408e-65	PRKRIP1
1.46513e-69	0.255791	0.698	0.209	3.36409e-65	RFTN1
1.54628e-69	0.442808	0.836	0.26	3.55042e-65	RFWD3
1.6598e-69	0.259545	0.439	0.034	3.81106e-65	TMEM241
1.83601e-69	0.366773	0.729	0.185	4.21565e-65	TANK
1.84062e-69	0.297771	0.752	0.241	4.22625e-65	OSER1
1.89524e-69	0.316789	0.599	0.104	4.35166e-65	AMOTL1
2.00864e-69	0.259696	0.443	0.038	4.61203e-65	PPM1H
2.26888e-69	0.279817	0.714	0.21	5.20958e-65	SESN3
2.31343e-69	0.506553	0.924	0.378	5.31186e-65	CTDSPL2
2.46972e-69	0.280056	0.821	0.306	5.67073e-65	IST1
2.67376e-69	0.378931	0.588	0.088	6.13922e-65	PDSS2
3.21072e-69	0.267685	0.802	0.297	7.37213e-65	ICE1
3.47602e-69	0.35677	0.676	0.15	7.98129e-65	TPD52
4.81291e-69	0.371518	0.634	0.12	1.10509e-64	PLCB4
5.46581e-69	0.49128	0.962	0.481	1.255e-64	PSMA2
5.74078e-69	0.285102	0.641	0.15	1.31814e-64	USP37
7.0257e-69	0.332683	0.763	0.228	1.61317e-64	TAF3
7.4796e-69	0.443794	0.981	0.732	1.71739e-64	SMARCC1
7.84708e-69	0.382079	0.737	0.189	1.80177e-64	SLC4A7
8.48593e-69	0.385341	0.565	0.077	1.94845e-64	KIAA1328
8.67462e-69	0.337456	0.706	0.181	1.99178e-64	RAB6A
9.8938e-69	0.263976	0.695	0.204	2.27172e-64	CAAP1
1.01734e-68	0.253561	0.798	0.303	2.33592e-64	COPS8
1.1173e-68	0.508379	0.962	0.566	2.56544e-64	LSP1
1.12525e-68	0.380508	0.771	0.218	2.58368e-64	VIRMA
1.24433e-68	0.325461	0.748	0.219	2.85711e-64	SS18
1.27793e-68	0.467365	0.977	0.722	2.93425e-64	CD44
1.378e-68	0.492717	0.851	0.279	3.16402e-64	ASCC3
1.38519e-68	0.320606	0.588	0.098	3.18054e-64	ANKS1A
1.54589e-68	0.265429	0.687	0.197	3.54952e-64	OXSR1
1.84244e-68	-0.270037	0.519	0.522	4.23043e-64	CHCHD1
1.93422e-68	0.295336	0.824	0.307	4.44117e-64	BSDC1
2.12241e-68	0.378705	0.71	0.173	4.87327e-64	RASA2
2.40717e-68	0.27675	0.473	0.047	5.52711e-64	IPMK
2.61784e-68	0.367558	0.702	0.167	6.01082e-64	TTLL5
2.76865e-68	0.323688	0.813	0.279	6.3571e-64	CCNH
3.03192e-68	0.381455	0.817	0.262	6.96159e-64	ZFC3H1
3.57983e-68	-0.537341	0.71	0.798	8.21965e-64	TSC22D3
4.09927e-68	-0.278245	0.691	0.666	9.41233e-64	NDUFB3
4.32176e-68	0.262306	0.553	0.101	9.9232e-64	FAM171B
4.81365e-68	0.324559	0.752	0.224	1.10526e-63	NUMB
4.85426e-68	-0.29838	0.836	0.79	1.11459e-63	NOP10
5.83396e-68	0.426995	0.809	0.243	1.33954e-63	DOCK11
6.04401e-68	0.277624	0.74	0.241	1.38777e-63	ETF1
6.09474e-68	0.298045	0.515	0.068	1.39941e-63	PPP3CC
6.48543e-68	0.411142	0.809	0.247	1.48912e-63	CAB39
7.57243e-68	0.324503	0.836	0.303	1.7387e-63	PTPN1
7.72253e-68	0.257879	0.786	0.294	1.77317e-63	COPS4
8.20286e-68	-0.832658	0.206	0.642	1.88346e-63	AREG
9.23995e-68	0.274828	0.786	0.282	2.12159e-63	ACTR10
9.4288e-68	0.445994	0.905	0.343	2.16495e-63	STRBP
9.64874e-68	0.4377	0.74	0.187	2.21545e-63	ANKIB1
1.00788e-67	0.251327	0.752	0.266	2.31419e-63	DPM1
1.11446e-67	0.286403	0.771	0.262	2.55891e-63	GLYR1
1.2602e-67	-0.340656	0.782	0.766	2.89354e-63	PRPF38B
1.54878e-67	0.279334	0.63	0.145	3.55615e-63	MED27
1.72358e-67	0.31351	0.687	0.175	3.95751e-63	GNA13
1.7278e-67	0.417868	0.87	0.307	3.9672e-63	ZNF148
1.74261e-67	-0.342263	0.76	0.74	4.00121e-63	ACAP1
1.75975e-67	0.421394	0.576	0.084	4.04057e-63	ZNF367
1.89135e-67	0.358996	0.763	0.22	4.34272e-63	TIMM23
2.20965e-67	-0.320652	0.58	0.596	5.07358e-63	NIFK
2.94017e-67	0.515569	0.729	0.182	6.75093e-63	RANBP17
3.02146e-67	0.347067	0.763	0.228	6.93758e-63	PNPLA8
3.04136e-67	0.28388	0.676	0.18	6.98326e-63	TESC
3.15398e-67	0.279372	0.637	0.152	7.24185e-63	NARS2
3.39965e-67	0.28631	0.733	0.229	7.80595e-63	HIBCH
3.81685e-67	0.2694	0.439	0.035	8.76388e-63	BACH2
4.52645e-67	0.288056	0.565	0.103	1.03932e-62	FAM169A
4.53963e-67	0.589148	0.691	0.17	1.04234e-62	NEGR1
5.42781e-67	0.441652	0.912	0.356	1.24628e-62	UBQLN1
5.83703e-67	0.461674	0.912	0.356	1.34024e-62	AGO3
5.96912e-67	-0.295571	0.695	0.642	1.37057e-62	SMIM26
6.78016e-67	0.321022	0.767	0.243	1.55679e-62	RMND5A
1.03185e-66	0.278826	0.531	0.081	2.36922e-62	SLC20A2
1.06349e-66	0.497867	0.981	0.598	2.44188e-62	PHIP
1.07351e-66	0.409822	0.676	0.144	2.46488e-62	RFX2
1.16189e-66	0.443888	0.847	0.283	2.66781e-62	SMG6
1.38545e-66	0.629822	0.767	0.257	3.18113e-62	AFF3
1.47473e-66	-0.271562	0.79	0.727	3.38612e-62	MRPL20
1.58843e-66	0.431894	0.737	0.19	3.64719e-62	LPP
1.8053e-66	0.267915	0.821	0.325	4.14516e-62	FDX1
2.57945e-66	0.309623	0.603	0.123	5.92268e-62	SVIL
2.77568e-66	0.335609	0.706	0.188	6.37323e-62	USF3
3.32396e-66	0.430966	0.996	0.82	7.63214e-62	ANKRD28
3.45641e-66	0.304784	0.71	0.199	7.93627e-62	RPS6KB1
3.73327e-66	0.393025	0.798	0.244	8.57197e-62	LARP4B
3.96977e-66	0.35518	0.847	0.307	9.115e-62	HDGFL3
4.37288e-66	0.336729	0.828	0.299	1.00406e-61	ELP2
4.57287e-66	0.285644	0.538	0.086	1.04998e-61	RAB28
4.80019e-66	0.53251	0.927	0.431	1.10217e-61	ANKRD17
5.09706e-66	0.45271	0.931	0.387	1.17034e-61	PAFAH1B1
5.40371e-66	0.256735	0.485	0.065	1.24075e-61	WDR35
5.59855e-66	0.264945	0.553	0.1	1.28548e-61	MAP2K1
5.79974e-66	0.361176	0.534	0.069	1.33168e-61	MAST2
6.18941e-66	0.277341	0.79	0.29	1.42115e-61	SAP30BP
6.62845e-66	0.410552	0.863	0.307	1.52196e-61	MAPRE2
8.74957e-66	0.370021	0.687	0.164	2.00899e-61	MBTD1
9.89402e-66	0.323949	0.79	0.264	2.27177e-61	WDR41
1.13373e-65	0.360874	0.885	0.347	2.60315e-61	ARIH2
1.41755e-65	0.363329	0.836	0.292	3.25485e-61	MSRA
1.46359e-65	0.324082	0.592	0.11	3.36056e-61	PITPNC1
1.63136e-65	0.416592	0.595	0.101	3.74577e-61	CASC15
1.78035e-65	0.378327	0.874	0.329	4.08786e-61	PCMTD1
1.93206e-65	0.282827	0.553	0.099	4.4362e-61	USP32
1.99457e-65	0.440524	0.897	0.343	4.57972e-61	UBAC2
2.07527e-65	0.288206	0.878	0.377	4.76503e-61	HEXA
2.34883e-65	0.506161	0.973	0.557	5.39315e-61	ANKRD12
2.40094e-65	0.381926	0.882	0.335	5.5128e-61	GATAD2A
2.6964e-65	0.380928	0.794	0.248	6.19122e-61	C12orf75
2.75459e-65	0.339542	0.618	0.126	6.32481e-61	LRRK1
2.83642e-65	0.275948	0.592	0.122	6.51271e-61	FGFR1OP
3.01682e-65	0.350243	0.76	0.228	6.92692e-61	P2RY8
3.3141e-65	0.343524	0.683	0.167	7.6095e-61	NCOA3
4.22718e-65	0.26864	0.565	0.112	9.70602e-61	ABL2
4.34743e-65	0.508892	0.947	0.51	9.98212e-61	KDM1A
4.53923e-65	-0.320236	0.63	0.638	1.04225e-60	SLC39A3
5.08868e-65	0.260093	0.489	0.068	1.16841e-60	ZNF44
5.37492e-65	0.294899	0.58	0.11	1.23414e-60	RAPGEF1
5.59271e-65	0.281492	0.71	0.222	1.28414e-60	BACH1
5.91144e-65	0.267374	0.546	0.099	1.35733e-60	LCLAT1
5.95385e-65	0.516224	0.874	0.335	1.36706e-60	EPB41
6.50422e-65	0.277317	0.653	0.173	1.49343e-60	NR2C1
6.56976e-65	0.275189	0.542	0.094	1.50848e-60	MALT1
7.41317e-65	0.262414	0.557	0.109	1.70214e-60	MTMR2
7.4724e-65	0.288815	0.668	0.186	1.71574e-60	BICD1
8.09061e-65	0.417311	0.847	0.294	1.85768e-60	SCAI
9.53525e-65	0.272816	0.74	0.25	2.18939e-60	VPS37B
1.05357e-64	0.3062	0.721	0.213	2.41911e-60	ANKRD36
1.10129e-64	0.277889	0.622	0.153	2.52867e-60	ARHGAP25
1.20739e-64	0.305138	0.492	0.057	2.77229e-60	PPM1L
1.24681e-64	0.251046	0.458	0.053	2.86281e-60	TNFRSF10B
1.27584e-64	0.289522	0.79	0.287	2.92946e-60	ELK3
1.31757e-64	0.275782	0.569	0.115	3.02526e-60	HIP1
1.33115e-64	0.449698	0.863	0.307	3.05645e-60	FRYL
1.48942e-64	0.478066	0.885	0.335	3.41987e-60	TRPS1
1.53529e-64	0.258571	0.691	0.214	3.52518e-60	TEX10
1.65561e-64	0.282328	0.748	0.251	3.80145e-60	CKAP5
1.66369e-64	-0.340214	0.935	0.945	3.81999e-60	COMMD6
1.82582e-64	0.277834	0.641	0.164	4.19227e-60	AAGAB
1.91651e-64	-0.286021	0.927	0.862	4.4005e-60	NAA38
2.17257e-64	0.300616	0.573	0.107	4.98843e-60	FAM222B
2.39893e-64	0.278927	0.618	0.145	5.50818e-60	PIK3AP1
2.72128e-64	0.361386	0.527	0.071	6.24833e-60	PTPRD
2.77024e-64	0.354662	0.603	0.109	6.36076e-60	GALNT14
2.80243e-64	0.321498	0.855	0.335	6.43467e-60	NAMPT
3.29438e-64	0.310993	0.76	0.25	7.56423e-60	MXD1
3.51276e-64	-0.366445	0.473	0.572	8.06564e-60	KNOP1
3.74246e-64	0.278254	0.794	0.297	8.59307e-60	ADPGK
3.9509e-64	0.376553	0.87	0.331	9.07166e-60	YAF2
4.59772e-64	-0.314112	0.859	0.828	1.05568e-59	RABAC1
4.87496e-64	0.314893	0.851	0.331	1.11934e-59	ZCCHC8
5.28766e-64	0.288269	0.729	0.227	1.2141e-59	SLC25A33
5.54091e-64	0.358417	0.698	0.178	1.27225e-59	CDK19
5.56114e-64	0.43703	0.847	0.294	1.27689e-59	TLK2
6.40694e-64	0.346777	0.817	0.284	1.4711e-59	PAPSS1
6.8729e-64	0.252511	0.626	0.166	1.57809e-59	SLC16A7
7.04857e-64	0.344348	0.821	0.293	1.61842e-59	ETNK1
7.08234e-64	0.323655	0.752	0.233	1.62618e-59	METAP1
7.88583e-64	0.311819	0.637	0.149	1.81067e-59	ABHD12
7.97923e-64	0.288747	0.447	0.041	1.83211e-59	RHBDD1
8.86585e-64	0.30654	0.737	0.234	2.03569e-59	PPP6R2
9.22705e-64	-0.286761	0.809	0.757	2.11862e-59	NOP56
9.6632e-64	0.271921	0.656	0.177	2.21877e-59	BAG4
1.02037e-63	0.26555	0.725	0.243	2.34287e-59	FAM228B
1.03828e-63	-0.363294	0.431	0.551	2.38398e-59	COX17
1.26709e-63	0.365308	0.786	0.249	2.90936e-59	MAGT1
1.31384e-63	0.39361	0.87	0.326	3.01672e-59	ATP2A2
1.32023e-63	0.338632	0.817	0.29	3.03138e-59	PPP2CA
1.34605e-63	0.307704	0.546	0.09	3.09067e-59	ANO10
1.38936e-63	0.318726	0.458	0.045	3.19011e-59	NBEA
1.59533e-63	0.305018	0.889	0.379	3.66303e-59	WSB1
1.6027e-63	0.305374	0.821	0.308	3.67997e-59	MAPKAP1
2.02186e-63	0.384223	0.87	0.329	4.64239e-59	NUP58
2.0497e-63	-0.318114	0.901	0.9	4.70631e-59	UQCR10
2.22779e-63	0.400858	0.847	0.301	5.11524e-59	MAP4
2.48002e-63	0.51647	0.924	0.411	5.69437e-59	WDFY2
3.05387e-63	0.382246	0.908	0.375	7.01198e-59	RNF10
3.34738e-63	0.329904	0.767	0.255	7.68592e-59	IP6K1
4.0401e-63	0.314533	0.752	0.247	9.27647e-59	PRKD3
5.27294e-63	0.345126	0.775	0.249	1.21072e-58	NOL10
5.91183e-63	0.347867	0.679	0.172	1.35742e-58	ABCB1
6.32035e-63	0.313741	0.939	0.44	1.45122e-58	MAPK1IP1L
6.57709e-63	0.284195	0.756	0.259	1.51017e-58	UBXN2A
6.95246e-63	0.257472	0.645	0.176	1.59635e-58	NCBP1
6.96425e-63	0.260767	0.71	0.234	1.59906e-58	RPRD1A
7.57796e-63	0.270039	0.55	0.104	1.73997e-58	SLX4IP
8.74539e-63	0.31529	0.779	0.271	2.00803e-58	NCK1
8.90416e-63	0.324355	0.698	0.19	2.04448e-58	STIM1
1.30896e-62	0.38558	0.844	0.305	3.0055e-58	TOMM5
1.33017e-62	0.274175	0.813	0.324	3.05421e-58	SIN3A
1.44669e-62	0.305471	0.733	0.229	3.32175e-58	LRMP
1.76854e-62	0.290453	0.882	0.387	4.06074e-58	CHPT1
2.00144e-62	0.343498	0.733	0.215	4.59551e-58	PHC3
2.11356e-62	-0.266714	0.878	0.817	4.85293e-58	PYCARD
2.19291e-62	0.265447	0.714	0.232	5.03515e-58	USP12
2.30177e-62	0.293995	0.576	0.113	5.28509e-58	KLHDC10
2.45002e-62	0.49101	0.855	0.313	5.62549e-58	PLEKHA5
2.55027e-62	0.264608	0.706	0.235	5.85568e-58	CCDC18
2.56868e-62	0.266369	0.641	0.176	5.89794e-58	SENP7
2.70965e-62	0.322066	0.924	0.423	6.22163e-58	SOD2
2.73863e-62	0.419843	0.912	0.378	6.28817e-58	MAPK14
2.8412e-62	0.466183	0.95	0.45	6.52368e-58	UBE3A
2.85809e-62	0.468081	0.874	0.334	6.56247e-58	NUP98
3.35429e-62	0.382647	0.855	0.317	7.70178e-58	BCR
3.57179e-62	0.405751	0.889	0.352	8.20119e-58	PPP2R5E
3.57992e-62	0.461736	0.885	0.345	8.21986e-58	RNF24
4.99305e-62	0.317834	0.878	0.366	1.14645e-57	LRRFIP2
5.12113e-62	0.25724	0.485	0.072	1.17586e-57	CEMIP2
5.1714e-62	0.267175	0.832	0.345	1.1874e-57	PAIP1
5.54546e-62	0.416021	0.595	0.107	1.27329e-57	GNG2
5.75841e-62	0.48347	0.889	0.36	1.32219e-57	ATF6
5.88604e-62	0.291271	0.748	0.254	1.35149e-57	PTPN12
6.05191e-62	0.499899	0.958	0.546	1.38958e-57	KAT6B
6.08278e-62	0.252787	0.702	0.234	1.39667e-57	DIDO1
6.56675e-62	0.354521	0.794	0.266	1.50779e-57	CTNNAL1
6.68307e-62	0.251485	0.538	0.106	1.5345e-57	ST3GAL6
7.08477e-62	0.411573	0.786	0.246	1.62673e-57	TUBGCP3
7.58948e-62	0.347816	0.863	0.341	1.74262e-57	CD302
7.7705e-62	0.300489	0.752	0.253	1.78418e-57	PIKFYVE
9.584e-62	0.270631	0.42	0.035	2.20058e-57	LINC02328
1.14913e-61	0.441845	0.947	0.439	2.63851e-57	CHCHD3
1.22957e-61	0.462873	0.916	0.392	2.82322e-57	SND1
1.24824e-61	0.281369	0.637	0.162	2.86609e-57	ITGA5
1.26486e-61	0.490993	0.966	0.547	2.90425e-57	RSF1
1.46691e-61	0.26516	0.828	0.343	3.36817e-57	UCHL3
1.80123e-61	-0.328935	0.905	0.887	4.1358e-57	HSPA8
1.84403e-61	0.479083	0.966	0.525	4.23407e-57	TM9SF3
2.31748e-61	0.328947	0.794	0.283	5.32116e-57	DUSP10
2.3186e-61	0.261824	0.775	0.298	5.32375e-57	AGPS
2.46349e-61	0.37325	0.645	0.145	5.65643e-57	MYO5A
3.19521e-61	0.340955	0.637	0.144	7.33653e-57	GRB10
3.81568e-61	0.263058	0.676	0.206	8.76119e-57	N4BP1
4.86461e-61	0.263729	0.607	0.155	1.11696e-56	SLC9A7
4.97364e-61	0.384049	0.744	0.217	1.142e-56	NUP160
5.10723e-61	0.299048	0.748	0.253	1.17267e-56	KPNA6
5.60413e-61	-0.254503	0.836	0.767	1.28676e-56	TSTD1
6.14928e-61	0.364707	0.74	0.221	1.41194e-56	HMBOX1
7.47485e-61	0.458969	0.878	0.341	1.7163e-56	PDE7A
7.62727e-61	0.308163	0.752	0.252	1.7513e-56	CLIP1
7.92568e-61	0.282859	0.889	0.399	1.81982e-56	SMG1
8.51018e-61	0.359959	0.92	0.406	1.95402e-56	CIR1
9.25687e-61	0.307634	0.676	0.19	2.12547e-56	NEDD4
9.46819e-61	-0.266236	0.866	0.811	2.17399e-56	LSM2
1.04113e-60	-0.408259	0.92	0.956	2.39053e-56	NEAT1
1.21274e-60	0.402555	0.813	0.277	2.78457e-56	INO80D
1.37488e-60	0.360727	0.863	0.341	3.15687e-56	CYLD
1.68103e-60	0.308429	0.599	0.131	3.8598e-56	LYST
1.93469e-60	-0.321308	0.782	0.762	4.44224e-56	IFI16
1.9372e-60	0.283057	0.649	0.182	4.448e-56	VPS8
2.06405e-60	0.299244	0.786	0.286	4.73925e-56	PIP4K2A
2.17009e-60	0.312264	0.863	0.357	4.98273e-56	GINM1
2.28157e-60	0.34275	0.844	0.326	5.23872e-56	NPEPPS
2.30467e-60	0.285402	0.916	0.435	5.29176e-56	PPA2
2.36193e-60	0.302076	0.546	0.098	5.42322e-56	MAP2K5
2.42591e-60	0.458945	0.962	0.483	5.57014e-56	NEMF
2.47941e-60	0.269303	0.672	0.199	5.69298e-56	AGFG1
2.67409e-60	0.318234	0.599	0.129	6.13997e-56	SEC24D
2.78799e-60	0.364539	0.798	0.273	6.4015e-56	FLI1
4.51379e-60	0.318819	0.763	0.257	1.03641e-55	CNOT10
4.98484e-60	0.27083	0.79	0.308	1.14457e-55	LONP2
5.83101e-60	0.336618	0.676	0.178	1.33886e-55	NLN
5.95797e-60	0.362981	0.641	0.145	1.36801e-55	CDC42BPA
7.48803e-60	0.372555	0.706	0.194	1.71933e-55	PHF21A
8.58817e-60	0.308666	0.737	0.243	1.97193e-55	EP400
8.7748e-60	0.268532	0.679	0.21	2.01478e-55	VRK2
1.0623e-59	0.271737	0.603	0.147	2.43915e-55	DOCK1
1.08546e-59	0.332156	0.844	0.336	2.49233e-55	CNTLN
1.20538e-59	0.254069	0.821	0.348	2.76768e-55	PTDSS1
1.58082e-59	0.327905	0.489	0.062	3.62973e-55	PARP8
1.69283e-59	0.26891	0.622	0.169	3.88691e-55	BLM
1.7601e-59	0.291461	0.882	0.394	4.04137e-55	PAXBP1
2.55785e-59	0.283402	0.561	0.11	5.87308e-55	PRC1
2.94458e-59	0.44876	0.92	0.405	6.76105e-55	DOCK8
2.97879e-59	0.423895	0.859	0.327	6.8396e-55	WDR70
2.98944e-59	0.266067	0.832	0.353	6.86406e-55	GUSB
3.00416e-59	0.288907	0.634	0.168	6.89786e-55	TRAF3IP2-AS1
3.81903e-59	0.320968	0.76	0.255	8.76888e-55	PACS1
3.98553e-59	0.261075	0.805	0.335	9.15117e-55	PSTPIP2
4.22879e-59	-0.737744	0.229	0.662	9.70972e-55	EREG
4.39994e-59	0.255271	0.668	0.213	1.01027e-54	CD58
4.46682e-59	0.26714	0.584	0.145	1.02563e-54	L3MBTL3
5.68172e-59	0.346572	0.817	0.303	1.30458e-54	NET1
6.48301e-59	0.261204	0.634	0.176	1.48856e-54	NME7
7.24782e-59	0.259485	0.698	0.235	1.66417e-54	PTK2B
8.45189e-59	0.26615	0.828	0.35	1.94064e-54	GMCL1
1.10293e-58	-0.459858	0.592	0.624	2.53244e-54	IFI6
1.34373e-58	0.389888	0.725	0.21	3.08533e-54	ZNF521
1.67912e-58	0.444485	0.973	0.572	3.85543e-54	CAMTA1
1.68308e-58	0.391706	0.882	0.361	3.86453e-54	SPTLC2
1.89412e-58	0.457706	0.958	0.499	4.34909e-54	SEC63
1.95869e-58	0.317174	0.683	0.194	4.49734e-54	STK17A
2.22862e-58	0.255349	0.615	0.172	5.11713e-54	DCAF6
2.3249e-58	0.282468	0.794	0.311	5.33821e-54	OXCT1
2.66854e-58	0.259521	0.603	0.157	6.12723e-54	ZNF618
2.85112e-58	-0.458187	0	0.427	6.54645e-54	PTP4A1
2.85112e-58	-0.460129	0	0.427	6.54645e-54	C19orf24
2.87403e-58	-0.275316	0.889	0.849	6.59906e-54	ATP5MD
2.99809e-58	0.254316	0.641	0.192	6.8839e-54	SIL1
3.12522e-58	0.411522	0.92	0.408	7.17583e-54	KDM5A
3.1293e-58	0.256962	0.695	0.231	7.18519e-54	VPS41
3.13049e-58	0.258505	0.775	0.304	7.18791e-54	UBR4
5.87118e-58	0.309235	0.805	0.31	1.34808e-53	TBC1D1
6.03024e-58	-0.271698	0.882	0.82	1.3846e-53	EIF4A2
6.26103e-58	0.313637	0.695	0.204	1.4376e-53	FOXN2
6.27533e-58	-0.666957	0.889	0.938	1.44088e-53	HIST1H4C
6.74823e-58	0.390589	0.927	0.422	1.54946e-53	HIPK1
6.87929e-58	0.270618	0.42	0.041	1.57955e-53	HLCS
7.16776e-58	0.461157	0.92	0.431	1.64579e-53	KRTCAP2
8.29962e-58	-0.275315	0.527	0.52	1.90568e-53	MTIF3
9.04925e-58	0.34692	0.71	0.21	2.0778e-53	XPO7
1.24178e-57	0.307983	0.698	0.213	2.85125e-53	TRPC4AP
1.35195e-57	0.286113	0.878	0.399	3.10422e-53	MRPS35
1.4735e-57	0.297599	0.767	0.278	3.3833e-53	TBC1D15
2.0609e-57	0.378485	0.844	0.324	4.73203e-53	MTREX
2.09204e-57	0.393451	1	0.759	4.80353e-53	ROCK1
2.2545e-57	0.326532	0.706	0.216	5.17656e-53	RPGR
2.32237e-57	0.399729	0.866	0.346	5.33239e-53	CCDC6
2.43791e-57	0.407706	0.878	0.358	5.59768e-53	SETD5
2.45147e-57	0.340396	0.771	0.265	5.62882e-53	SLC39A8
2.58624e-57	0.410855	0.744	0.227	5.93826e-53	FRMD4B
3.12142e-57	0.291968	0.76	0.276	7.16708e-53	GIGYF2
3.74353e-57	0.415352	0.878	0.359	8.59551e-53	FLT3
4.63557e-57	0.257939	0.443	0.058	1.06437e-52	SPRED1
4.73891e-57	0.288803	0.523	0.095	1.0881e-52	METTL15
4.84086e-57	0.455234	0.87	0.353	1.11151e-52	PHACTR2
5.05512e-57	0.265428	0.615	0.17	1.16071e-52	TRIM37
5.22562e-57	0.338408	0.905	0.406	1.19986e-52	TFG
5.34644e-57	0.361219	0.859	0.348	1.2276e-52	ANKRD36C
5.61241e-57	-0.409774	0.901	0.938	1.28867e-52	CD52
7.85849e-57	-0.273261	0.458	0.437	1.80439e-52	MYC
8.61421e-57	0.32215	0.863	0.368	1.97791e-52	ERP44
1.12087e-56	0.288624	0.637	0.168	2.57363e-52	MDM2
1.29438e-56	0.349206	0.885	0.383	2.97203e-52	N4BP2
1.40924e-56	0.37587	0.767	0.253	3.23576e-52	ZBTB11
1.70283e-56	0.413012	0.924	0.422	3.90987e-52	TMOD3
1.85021e-56	0.27483	0.76	0.286	4.24828e-52	BTG3
2.08054e-56	-0.306452	0.84	0.781	4.77712e-52	SRGN
2.0937e-56	-0.507742	0.05	0.51	4.80735e-52	GTSF1
2.21406e-56	0.274536	0.691	0.224	5.08371e-52	VTA1
2.36945e-56	-0.337439	0.821	0.827	5.44049e-52	LST1
2.42845e-56	0.317014	0.84	0.345	5.57597e-52	PPP4R3B
3.02935e-56	0.406943	0.859	0.341	6.95568e-52	NUP214
3.05569e-56	0.347775	0.805	0.298	7.01617e-52	ZMIZ1
3.25642e-56	0.270371	0.878	0.412	7.47706e-52	C16orf87
3.62184e-56	0.340013	0.943	0.462	8.3161e-52	USP22
3.8591e-56	0.27451	0.718	0.248	8.86089e-52	CEP135
4.09125e-56	-0.296189	0.947	0.971	9.39391e-52	TOMM7
5.97738e-56	0.267732	0.592	0.148	1.37247e-51	BIN3
6.14049e-56	0.327873	0.489	0.07	1.40992e-51	KHDRBS2
6.45311e-56	0.40684	0.847	0.33	1.4817e-51	OSBPL1A
7.22881e-56	0.354112	0.637	0.157	1.65981e-51	GRK3
7.51872e-56	0.395026	0.821	0.303	1.72637e-51	AHI1
8.73551e-56	0.305527	0.561	0.113	2.00576e-51	TBCK
1.06311e-55	0.405563	0.847	0.33	2.441e-51	ADNP
1.15419e-55	0.354384	0.924	0.432	2.65014e-51	RBM6
1.52427e-55	-0.282576	0.557	0.577	3.49988e-51	ATP6V0E1
1.9742e-55	0.270847	0.76	0.287	4.53295e-51	CSE1L
2.60762e-55	0.317604	0.855	0.362	5.98735e-51	ASPH
3.14499e-55	0.302206	0.477	0.069	7.22121e-51	ATP10A
3.73049e-55	-0.398539	0.916	0.941	8.56558e-51	HIST1H1D
4.28495e-55	0.302308	0.874	0.392	9.83867e-51	PSMD12
5.06379e-55	0.374703	0.805	0.294	1.1627e-50	ADAM10
6.75693e-55	0.331907	0.477	0.067	1.55146e-50	CACNB2
7.01338e-55	0.367891	0.71	0.214	1.61034e-50	DST
7.15596e-55	0.337421	0.943	0.468	1.64308e-50	MYH9
8.06304e-55	0.256031	0.607	0.169	1.85136e-50	SLC7A1
9.31196e-55	0.369851	0.908	0.413	2.13812e-50	CLK1
1.07047e-54	0.32101	0.782	0.292	2.45791e-50	MDFIC
1.15811e-54	0.372185	0.905	0.408	2.65913e-50	USP10
1.21856e-54	-0.275971	0.908	0.898	2.79794e-50	TMEM258
1.42367e-54	0.258649	0.553	0.128	3.26889e-50	JAM3
1.45919e-54	0.316823	0.702	0.222	3.35045e-50	CORO1C
1.58046e-54	0.338619	0.889	0.398	3.62889e-50	TM9SF2
2.58249e-54	0.284252	0.515	0.097	5.92965e-50	CDK8
2.62577e-54	0.421575	0.958	0.503	6.02903e-50	RAD23B
2.79695e-54	0.354972	0.828	0.328	6.42208e-50	CNOT6L
2.81453e-54	0.288291	0.45	0.06	6.46245e-50	FBXL17
3.29593e-54	-0.387675	0.34	0.496	7.56778e-50	MT-ND6
4.05227e-54	0.289124	0.874	0.402	9.30441e-50	SECISBP2
4.1833e-54	0.461763	0.947	0.523	9.60526e-50	BBX
4.25257e-54	0.270061	0.63	0.187	9.76433e-50	PRKAG2
4.28758e-54	0.302122	0.668	0.202	9.84471e-50	FOXO3
5.84304e-54	0.271977	0.779	0.315	1.34162e-49	MED17
6.15448e-54	0.291587	0.718	0.243	1.41313e-49	ZNF609
6.18162e-54	0.329093	0.855	0.363	1.41936e-49	GTF2F2
6.85418e-54	-0.431644	0	0.401	1.57379e-49	TROVE2
7.56444e-54	0.417199	0.977	0.644	1.73687e-49	NCOR1
9.30104e-54	0.354756	0.866	0.369	2.13561e-49	MFSD14C
9.51089e-54	-0.449874	0.282	0.533	2.1838e-49	S100A11
9.57155e-54	0.348291	0.927	0.448	2.19772e-49	DHX15
1.00592e-53	0.417446	0.924	0.439	2.3097e-49	ETS2
1.06814e-53	-0.29512	0.515	0.528	2.45255e-49	GLIPR1
1.1642e-53	0.355692	0.931	0.452	2.67313e-49	NIPSNAP2
1.16961e-53	-0.422682	0	0.399	2.68553e-49	MUM1
1.34107e-53	0.353544	0.901	0.415	3.07924e-49	PDZD8
1.61675e-53	0.260467	0.458	0.066	3.71222e-49	ATRN
1.65422e-53	0.27655	0.653	0.2	3.79826e-49	ATG10
2.42723e-53	0.313287	0.824	0.34	5.57317e-49	STX8
2.59921e-53	0.413209	0.962	0.517	5.96805e-49	FUBP1
2.71778e-53	0.397752	0.969	0.522	6.2403e-49	REL
2.78846e-53	-0.309874	0.584	0.603	6.40259e-49	FAM117A
2.90151e-53	0.316406	0.489	0.078	6.66215e-49	LINC01515
3.13109e-53	0.440467	0.958	0.603	7.1893e-49	DOCK2
4.68684e-53	0.417829	0.927	0.45	1.07615e-48	PRRC2B
4.76926e-53	0.330144	0.889	0.404	1.09507e-48	SQSTM1
4.80578e-53	-0.395914	0.916	0.935	1.10346e-48	TXNIP
4.9079e-53	0.319635	0.786	0.303	1.1269e-48	CASC4
5.07444e-53	0.288959	0.775	0.301	1.16514e-48	NFATC3
5.30994e-53	0.426236	0.92	0.44	1.21922e-48	ZC3HAV1
6.31366e-53	0.29869	0.92	0.457	1.44968e-48	COPS2
1.02288e-52	0.446264	0.863	0.372	2.34864e-48	RAP1A
1.03395e-52	0.349138	0.908	0.425	2.37405e-48	PPP4R3A
1.22462e-52	0.274544	0.851	0.39	2.81185e-48	PAFAH1B2
1.3768e-52	0.251231	0.901	0.455	3.16126e-48	ARL6IP1
2.1755e-52	0.354398	0.889	0.401	4.99516e-48	TCERG1
3.07257e-52	0.395278	0.943	0.476	7.05492e-48	PPIP5K2
3.0836e-52	0.390186	0.828	0.326	7.08025e-48	NDUFAF6
3.4035e-52	-0.294369	0.34	0.445	7.81478e-48	COA3
4.75334e-52	0.271745	0.401	0.045	1.09141e-47	PTK2
7.21973e-52	0.338979	0.756	0.273	1.65772e-47	MMS22L
7.26112e-52	0.376666	0.931	0.458	1.66723e-47	IRAK3
7.60662e-52	0.389034	0.935	0.464	1.74656e-47	PTBP3
9.80342e-52	0.296821	0.809	0.342	2.25096e-47	STK26
1.01992e-51	0.366633	0.76	0.266	2.34185e-47	PXK
1.07188e-51	-0.307841	0.71	0.713	2.46115e-47	BEX2
1.37576e-51	0.385606	0.828	0.329	3.15888e-47	COA1
1.38851e-51	0.267414	0.832	0.378	3.18817e-47	TRIP12
1.3947e-51	0.438108	0.947	0.537	3.20237e-47	LRPPRC
1.65537e-51	0.370069	0.905	0.422	3.80089e-47	RIOK3
1.74291e-51	0.300329	0.847	0.377	4.0019e-47	CEP350
2.07371e-51	0.271768	0.569	0.141	4.76143e-47	FUT8
2.09682e-51	0.36859	0.634	0.165	4.8145e-47	MYO9A
2.1217e-51	0.321355	0.824	0.343	4.87164e-47	COPA
2.24241e-51	0.329767	0.939	0.479	5.1488e-47	PPP1R2
2.70536e-51	0.378928	0.916	0.438	6.21178e-47	SYK
3.79701e-51	0.279679	0.611	0.169	8.71831e-47	POLE2
3.87344e-51	0.301367	0.79	0.322	8.8938e-47	COMMD1
4.20814e-51	0.261999	0.863	0.413	9.6623e-47	NDUFAF2
6.77507e-51	0.424814	0.916	0.448	1.55562e-46	GNPTAB
7.34301e-51	0.303598	0.927	0.475	1.68603e-46	SEC31A
9.89938e-51	0.318571	0.744	0.271	2.273e-46	CEP83
1.00609e-50	0.364613	0.668	0.192	2.31009e-46	NCAPG2
1.47153e-50	0.252035	0.611	0.19	3.37878e-46	EFCAB2
1.48767e-50	0.294187	0.752	0.287	3.41584e-46	ZFX
1.5153e-50	0.377451	0.821	0.327	3.47927e-46	E2F3
2.13574e-50	0.269103	0.885	0.441	4.90388e-46	MORF4L2
2.38763e-50	0.311876	0.947	0.501	5.48225e-46	FNBP4
3.52192e-50	-0.260391	0.485	0.49	8.08668e-46	HPGDS
4.30707e-50	0.394997	0.889	0.408	9.88946e-46	SBNO1
4.92551e-50	0.40507	0.958	0.525	1.13095e-45	PHF3
4.97226e-50	0.320806	0.905	0.441	1.14168e-45	APP
5.08121e-50	0.353664	0.824	0.34	1.1667e-45	RPS6KA3
5.85722e-50	0.447298	0.813	0.324	1.34488e-45	ERG
6.77468e-50	-0.396172	0	0.376	1.55553e-45	C1orf123
6.8746e-50	0.340985	0.729	0.255	1.57848e-45	RBPMS
9.28495e-50	0.314336	0.866	0.399	2.13192e-45	NAA50
1.12925e-49	0.254024	0.523	0.121	2.59288e-45	GLCCI1
1.16724e-49	0.292293	0.885	0.429	2.6801e-45	NUTM2B-AS1
1.25808e-49	0.391664	0.893	0.416	2.88867e-45	EHMT1
1.27121e-49	0.261994	0.847	0.401	2.91883e-45	TES
1.36681e-49	0.269053	0.847	0.4	3.13833e-45	RAB10
2.13614e-49	0.278466	0.695	0.25	4.90479e-45	POLE
2.44889e-49	0.316109	0.927	0.476	5.6229e-45	NIN
2.52235e-49	0.375882	0.885	0.408	5.79157e-45	ZNF131
3.08574e-49	0.31634	0.905	0.445	7.08518e-45	ARID1A
3.36118e-49	0.284731	0.794	0.337	7.71762e-45	CTBP2
5.48693e-49	0.342601	0.924	0.465	1.25985e-44	ZFR
1.42266e-48	0.305363	0.679	0.229	3.26656e-44	MIR222HG
1.55341e-48	0.274003	0.912	0.475	3.56679e-44	RDX
1.69276e-48	0.351423	0.954	0.515	3.88674e-44	SP100
2.13465e-48	0.26912	0.42	0.058	4.90136e-44	TPK1
2.25016e-48	0.379163	0.969	0.557	5.16659e-44	LSM14A
2.29773e-48	0.266375	0.859	0.42	5.27582e-44	TACC1
2.47434e-48	0.308383	0.939	0.499	5.68134e-44	SENP6
3.10197e-48	-0.471305	0.504	0.676	7.12244e-44	MDK
3.61875e-48	0.259241	0.679	0.248	8.30902e-44	RAB11FIP1
4.391e-48	0.285998	0.397	0.048	1.00822e-43	CACNB4
6.81094e-48	0.258002	0.851	0.412	1.56386e-43	POLR2A
1.10825e-47	0.380764	0.897	0.431	2.54465e-43	TOPBP1
1.31052e-47	0.299581	0.954	0.529	3.00907e-43	RHEB
1.48328e-47	0.36987	0.573	0.136	3.40575e-43	POLQ
2.30718e-47	0.396839	0.958	0.55	5.29752e-43	PPP1CB
2.50452e-47	0.365277	0.847	0.373	5.75062e-43	RNF125
3.58329e-47	0.315039	0.798	0.334	8.22759e-43	IQCB1
4.02131e-47	-0.387339	0.389	0.503	9.23332e-43	XAF1
4.17217e-47	0.32292	0.901	0.448	9.57973e-43	CSNK1A1
4.37085e-47	-0.292248	0.939	0.927	1.00359e-42	SELL
6.34995e-47	-0.250143	0.767	0.692	1.45801e-42	CKS2
6.60833e-47	-0.387346	0	0.357	1.51734e-42	RARRES3
7.53819e-47	-0.266628	0.229	0.35	1.73084e-42	POMC
7.7513e-47	0.328928	0.912	0.462	1.77978e-42	PPP4R2
9.79673e-47	0.329738	0.771	0.308	2.24943e-42	DDX10
1.28399e-46	0.372291	0.95	0.524	2.94817e-42	NGLY1
1.35763e-46	0.278759	0.905	0.472	3.11726e-42	SMARCE1
1.37262e-46	0.250057	0.744	0.311	3.15167e-42	ARHGAP5
1.37384e-46	0.258196	0.901	0.477	3.15447e-42	UBE2J1
1.4043e-46	-0.380432	0	0.355	3.22441e-42	FAM96A
1.58906e-46	0.280238	0.859	0.414	3.64864e-42	KDM5B
1.68934e-46	0.303196	0.95	0.526	3.87889e-42	RNMT
2.00883e-46	0.310553	0.859	0.405	4.61247e-42	SPIN1
2.06499e-46	0.351559	0.897	0.441	4.74143e-42	PROM1
3.81197e-46	0.295981	0.698	0.25	8.75267e-42	BARD1
4.11698e-46	0.267545	0.496	0.113	9.453e-42	ST6GAL1
4.94678e-46	0.369274	0.989	0.637	1.13583e-41	CHD9
5.48411e-46	0.276427	0.851	0.415	1.25921e-41	CDK12
8.4745e-46	0.286237	0.691	0.253	1.94583e-41	MAP3K4
1.44069e-45	0.253104	0.916	0.501	3.30797e-41	SH3GLB1
2.12546e-45	0.387441	0.969	0.652	4.88028e-41	OLA1
2.13237e-45	0.260651	0.5	0.115	4.89613e-41	TMEM163
2.88524e-45	0.360089	0.924	0.484	6.62479e-41	MAX
2.98357e-45	-0.290543	0.939	0.921	6.85057e-41	CD37
3.79387e-45	-0.361221	0.252	0.423	8.7111e-41	PIM1
3.82187e-45	0.265926	0.885	0.457	8.77539e-41	MAN1A2
5.59318e-45	0.261458	0.939	0.532	1.28425e-40	SNRPA1
6.1828e-45	0.331942	0.798	0.339	1.41963e-40	RIPK2
6.24675e-45	0.252565	0.882	0.46	1.43432e-40	SDCCAG8
8.74545e-45	0.298796	0.87	0.429	2.00804e-40	RNF168
9.30629e-45	0.265082	0.866	0.441	2.13682e-40	PSMD14
1.7472e-44	0.372487	0.985	0.73	4.01175e-40	CLINT1
1.84552e-44	0.388255	0.874	0.421	4.23749e-40	GIT2
2.02453e-44	0.282967	0.863	0.427	4.64853e-40	CDK13
2.02461e-44	-0.371597	0	0.341	4.64872e-40	FAM213A
2.63895e-44	0.3639	0.901	0.456	6.05929e-40	INPP5D
2.73154e-44	0.293174	0.866	0.43	6.27189e-40	ZNF638
3.31141e-44	-0.353592	0	0.34	7.60332e-40	PQLC1
3.80561e-44	-0.270451	0.321	0.409	8.73807e-40	S1PR4
3.95949e-44	0.355647	0.916	0.479	9.09138e-40	PBRM1
4.27405e-44	0.3747	0.939	0.528	9.81365e-40	UBE2E3
5.4111e-44	-0.350604	0	0.338	1.24244e-39	ASNA1
5.68102e-44	0.360158	0.893	0.448	1.30442e-39	PRKCB
5.77074e-44	0.322449	0.958	0.55	1.32502e-39	SLC25A36
8.07485e-44	-0.292811	0.233	0.371	1.85407e-39	NFE2
8.50482e-44	-0.295152	0.924	0.91	1.95279e-39	BST2
1.36123e-43	0.378435	0.943	0.538	3.12551e-39	ACBD6
1.77716e-43	0.352119	0.901	0.461	4.08055e-39	TPP2
3.50924e-43	0.258935	0.901	0.488	8.05756e-39	CCDC47
4.95357e-43	0.362986	0.985	0.659	1.13739e-38	FXR1
6.21938e-43	-0.364786	0	0.331	1.42803e-38	MUC20-OT1
6.48949e-43	0.372221	0.966	0.595	1.49005e-38	WDR43
7.59014e-43	0.364406	0.947	0.545	1.74277e-38	PTPN2
1.48177e-42	0.378812	0.958	0.624	3.40228e-38	UBA2
1.73725e-42	0.26008	0.805	0.383	3.98889e-38	OGA
1.73871e-42	0.353192	0.977	0.738	3.99225e-38	GRB2
1.91517e-42	0.263067	0.794	0.373	4.39743e-38	NSD2
2.59846e-42	0.312308	0.943	0.534	5.96632e-38	NUFIP2
2.91278e-42	0.301151	0.817	0.378	6.68804e-38	VGLL4
3.60214e-42	0.346878	0.878	0.438	8.27087e-38	FIP1L1
4.98801e-42	0.341937	0.931	0.515	1.1453e-37	GLS
5.0543e-42	0.307252	0.931	0.518	1.16052e-37	DNM1L
5.18333e-42	0.25848	0.317	0.028	1.19014e-37	MIR99AHG
6.09795e-42	0.342531	0.969	0.6	1.40015e-37	UBE2N
1.2663e-41	0.361417	0.893	0.462	2.90754e-37	SLC38A1
1.78035e-41	0.44231	0.576	0.18	4.08787e-37	DIAPH3
2.12825e-41	-0.350527	0.275	0.427	4.88668e-37	IGFBP2
2.41996e-41	0.36717	0.927	0.52	5.55646e-37	GALNT1
2.54354e-41	-0.25097	0.962	0.959	5.84021e-37	NOP53
4.44764e-41	-0.307566	0.37	0.445	1.02122e-36	DDIT4
4.90301e-41	0.273887	0.492	0.117	1.12578e-36	ZGRF1
4.98438e-41	0.346623	0.966	0.598	1.14446e-36	CAPZA1
6.15808e-41	0.333514	0.989	0.773	1.41396e-36	RTN4
7.30503e-41	0.311735	0.912	0.497	1.67731e-36	UBE2K
1.30205e-40	0.359833	0.958	0.589	2.98963e-36	ZNF326
1.73686e-40	0.290126	0.912	0.502	3.98801e-36	STAU1
2.37153e-40	0.337654	0.901	0.48	5.44526e-36	RSRC1
2.60746e-40	0.253808	0.893	0.493	5.98699e-36	YWHAG
4.06489e-40	-0.32528	0	0.313	9.33339e-36	LINC02001
5.72507e-40	0.286399	0.844	0.422	1.31453e-35	EIF4E
7.69767e-40	-0.253926	0.698	0.638	1.76746e-35	TUBB4B
7.77304e-40	-0.298345	0.134	0.327	1.78477e-35	CHD1L
8.24821e-40	0.34982	0.939	0.545	1.89387e-35	DYNC1H1
9.50943e-40	0.328332	0.584	0.173	2.18346e-35	SHCBP1
2.04373e-39	0.287773	0.584	0.183	4.6926e-35	HDAC8
2.57009e-39	0.251959	0.92	0.533	5.90118e-35	ANXA7
2.75715e-39	0.289021	0.969	0.603	6.33069e-35	AKAP9
3.0989e-39	-0.297233	0.966	0.955	7.11539e-35	SOX4
4.395e-39	-0.322376	0.626	0.654	1.00914e-34	HIST2H2AC
9.15369e-39	0.266519	0.931	0.545	2.10178e-34	RAB11A
1.14256e-38	0.2907	0.992	0.9	2.62343e-34	TAOK3
1.35052e-38	0.279928	0.817	0.403	3.10094e-34	CCDC171
1.97414e-38	0.352947	0.935	0.548	4.53283e-34	SPTBN1
2.11965e-38	-0.275369	0.416	0.46	4.86693e-34	CTSG
2.15587e-38	0.323111	0.752	0.322	4.95008e-34	ELOVL5
3.12076e-38	0.37059	0.901	0.499	7.16557e-34	CMSS1
3.19981e-38	0.255069	0.931	0.555	7.34707e-34	KIF5B
4.47644e-38	-0.311612	0	0.299	1.02784e-33	NUPL2
4.954e-38	0.301222	0.855	0.445	1.13749e-33	NPW
5.34041e-38	0.254991	0.931	0.554	1.22621e-33	DNAJC2
5.40858e-38	0.327377	0.996	0.788	1.24186e-33	MIS18BP1
1.24773e-37	0.308064	0.966	0.607	2.86492e-33	ATP1B3
1.82121e-37	0.250239	0.897	0.513	4.18169e-33	USP14
2.86857e-37	-0.304611	0	0.293	6.58653e-33	SSSCA1
3.36966e-37	0.313552	0.874	0.465	7.73707e-33	RBM26
4.25096e-37	0.303489	0.931	0.547	9.76062e-33	NDUFS4
4.55481e-37	-0.306564	0	0.292	1.04583e-32	FAM173A
6.45092e-37	0.342323	0.969	0.727	1.48119e-32	RNF130
7.03306e-37	0.341551	0.943	0.579	1.61486e-32	YTHDC1
1.0472e-36	0.255033	0.935	0.566	2.40448e-32	FAM133B
1.18971e-36	0.326203	0.969	0.64	2.73168e-32	SRSF4
1.43076e-36	0.262777	0.916	0.538	3.28516e-32	SRPK1
2.7662e-36	-0.316643	0.183	0.35	6.35148e-32	LINC02573
6.1908e-36	0.324283	0.977	0.691	1.42147e-31	GNB1
1.06632e-35	0.273411	0.931	0.559	2.44837e-31	GGNBP2
1.22649e-35	-0.281868	0.538	0.566	2.81614e-31	DUSP1
1.4239e-35	-0.303423	0	0.281	3.26941e-31	FAM208A
1.78839e-35	-0.300122	0	0.28	4.10631e-31	SSFA2
2.16053e-35	0.26967	0.95	0.594	4.9608e-31	BDP1
2.24574e-35	-0.292153	0	0.28	5.15644e-31	RAMMET
4.99704e-35	0.300437	0.992	0.762	1.14737e-30	VAPA
5.15382e-35	0.317933	0.931	0.562	1.18337e-30	TNRC6B
5.69517e-35	0.294883	0.893	0.506	1.30767e-30	PLAGL1
6.51468e-35	-0.253326	0.935	0.914	1.49584e-30	S100A4
6.58681e-35	0.29913	0.927	0.555	1.5124e-30	MTF2
8.76958e-35	-0.291353	0	0.276	2.01358e-30	FAM129A
1.03098e-34	0.364909	0.874	0.483	2.36724e-30	CENPU
1.33549e-34	0.356895	0.95	0.654	3.06642e-30	RIF1
2.02345e-34	-0.274867	0.435	0.484	4.64605e-30	EPSTI1
6.99289e-34	0.321093	0.958	0.642	1.60564e-29	RALY
1.1206e-33	0.284296	0.989	0.818	2.57301e-29	CSDE1
2.08994e-33	0.274696	0.954	0.612	4.79872e-29	YME1L1
4.66591e-33	-0.271474	0.214	0.329	1.07134e-28	GATA2
4.92009e-33	0.255795	0.996	0.884	1.1297e-28	CDC42
6.17799e-33	0.318703	0.966	0.747	1.41853e-28	MYCBP2
6.57604e-33	0.3046	0.924	0.564	1.50992e-28	GPBP1
8.89469e-33	0.320254	0.889	0.513	2.04231e-28	BAALC
1.06434e-32	0.292482	0.813	0.421	2.44383e-28	IARS
1.12214e-32	0.308284	0.958	0.632	2.57655e-28	SUZ12
1.37615e-32	-0.266414	0.5	0.452	3.15979e-28	ISG15
1.41263e-32	0.302055	0.977	0.792	3.24354e-28	PDIA3
1.45808e-32	0.258774	0.95	0.612	3.3479e-28	JAK1
1.73815e-32	0.300292	0.977	0.685	3.99097e-28	RFC1
2.71546e-32	-0.404953	0.561	0.696	6.23497e-28	BEX1
2.79313e-32	0.299504	0.95	0.619	6.41331e-28	EAF2
2.87908e-32	0.282183	0.981	0.688	6.61066e-28	NAP1L4
4.61957e-32	-0.268042	0	0.256	1.0607e-27	APOPT1
5.91431e-32	0.252262	0.924	0.577	1.35798e-27	TOP2B
9.15815e-32	0.284456	0.989	0.741	2.1028e-27	SARAF
1.39302e-31	-0.277079	0	0.252	3.19852e-27	COL4A3BP
2.16346e-31	-0.275747	0	0.251	4.96751e-27	AAED1
2.16346e-31	-0.266566	0	0.251	4.96751e-27	AL391069.3
3.00902e-31	0.28474	0.989	0.761	6.90901e-27	TMEM123
7.05985e-31	0.299338	0.981	0.735	1.62101e-26	TOP1
1.00427e-30	-0.262039	0	0.246	2.3059e-26	ATP5S
1.60243e-30	-0.336499	0.057	0.329	3.67933e-26	RHOH
1.99988e-30	0.304043	0.954	0.645	4.59192e-26	CSF3R
2.40417e-30	0.269	0.992	0.901	5.52022e-26	MSI2
2.99046e-30	-0.257842	0	0.243	6.8664e-26	FAM208B
4.13159e-30	0.25699	0.966	0.659	9.48654e-26	PPHLN1
8.86556e-30	-0.266164	0	0.239	2.03562e-25	C19orf66
1.88056e-29	0.255416	0.359	0.074	4.31796e-25	DPP10
3.02087e-29	-0.26717	0.95	0.939	6.93623e-25	TUBB
4.809e-29	0.277714	0.989	0.759	1.10419e-24	TFDP2
1.41979e-28	0.339955	0.832	0.469	3.25998e-24	AC002454.1
1.46224e-28	0.269835	0.943	0.627	3.35745e-24	DDX6
1.75968e-28	0.253117	0.996	0.85	4.04039e-24	UBE2D3
1.85226e-28	0.268314	0.996	0.787	4.25298e-24	PIK3R1
1.9477e-27	0.265573	0.939	0.629	4.4721e-23	MSRB3
4.0172e-27	0.268666	0.969	0.697	9.2239e-23	CCDC88A
4.52541e-27	0.275929	0.966	0.695	1.03908e-22	SMC3
6.64593e-27	0.293072	0.973	0.736	1.52597e-22	PTPRC
8.42049e-27	-0.525435	0.156	0.45	1.93343e-22	AVP
1.21689e-26	-0.352164	0.137	0.363	2.79411e-22	HEMGN
1.23079e-26	0.252295	0.981	0.724	2.82601e-22	ANKRD11
1.4874e-25	-0.389499	0.118	0.351	3.41523e-21	MX1
1.81761e-25	0.259069	0.935	0.638	4.17342e-21	STAG2
4.9813e-25	-0.369287	0.164	0.376	1.14376e-20	KCNQ1OT1
6.80609e-25	0.25401	0.989	0.792	1.56275e-20	MACF1
1.03197e-24	0.278222	0.901	0.59	2.36951e-20	TCF4
2.63697e-24	0.277688	0.847	0.519	6.05474e-20	ZBTB20
1.59781e-22	0.300434	0.966	0.787	3.66872e-18	HSPA5
4.20454e-21	-0.277401	0.034	0.246	9.65405e-17	IFI44L
6.73002e-15	0.373024	0.748	0.499	1.54528e-10	MPO
0	-1.35203	0	0.992	0	AC084033.3
0	1.01013	0.994	0.013	0	ATP6V0C
0	0.77083	0.952	0	0	CIAO2B
0	1.05144	0.997	0	0	DANCR
0	1.90048	0.997	0.033	0	EEF1G
0	0.902055	1	0.806	0	EIF4A1
0	1.34442	0.994	0	0	GAS5
0	1.27122	0.994	0	0	GIHCG
0	1.04641	0.997	0	0	LINC01578
0	1.27965	0.997	0	0	MICOS10
0	0.863791	0.991	0	0	MICOS13
0	0.942161	1	0.948	0	MIF
0	1.09777	0.988	0.023	0	MRPS24
0	0.782703	1	0.711	0	NDUFA13
0	1.67972	1	0.097	0	NME2
0	0.918214	0.988	0	0	RBIS
0	1.59601	1	0.703	0	RPL17
0	0.733708	1	0.99	0	RPL36A
0	0.961159	1	0.9	0	RPS17
0	-0.281582	1	1	0	RPS29
0	-1.25764	0	0.984	0	SEPT7
0	0.799769	0.958	0	0	SEPTIN2
0	1.4013	1	0	0	SEPTIN7
0	1.99426	1	0	0	SNHG29
0	1.20925	0.994	0	0	SNHG3
0	1.27297	1	0	0	SNHG5
0	1.216	0.997	0	0	SNHG6
0	0.875993	0.976	0	0	TLE5
0	1.35553	0.997	0	0	TOMM6
1.04947e-315	0.719255	0.934	0	2.40969e-311	SNHG17
1.04947e-315	0.757752	0.934	0	2.40969e-311	ZNF433-AS1
2.47853e-315	1.01525	0.994	0.149	5.69096e-311	RNASEK
5.70641e-312	-1.25903	0.257	0.984	1.31025e-307	MTRNR2L8
1.06939e-303	0.9941	0.994	0.188	2.45542e-299	PSMA6
6.76457e-302	0.96442	0.909	0	1.55321e-297	GP1BB
3.07133e-300	0.673234	0.906	0	7.05208e-296	DENND10
1.35146e-298	0.654395	0.903	0	3.1031e-294	NCBP2AS2
3.25247e-297	0.83698	0.976	0.029	7.46799e-293	TRAPPC5
9.63332e-294	0.928222	0.894	0	2.21191e-289	HIST1H3D
9.63332e-294	0.665722	0.894	0	2.21191e-289	OIP5-AS1
3.77473e-292	0.67741	0.891	0	8.66716e-288	SEPTIN11
3.77473e-292	0.660303	0.891	0	8.66716e-288	RO60
3.77473e-292	0.629394	0.891	0	8.66716e-288	SNHG32
1.93798e-287	0.618356	0.882	0	4.44979e-283	ZNRD2
3.28926e-282	0.936173	0.985	0.117	7.55248e-278	GABARAP
8.4337e-280	0.588049	0.867	0	1.93646e-275	FAM174C
8.4337e-280	0.628619	0.867	0	1.93646e-275	SLC66A2
8.1879e-277	0.533633	0.861	0	1.88002e-272	GET3
1.19051e-272	-1.01798	0	0.937	2.73353e-268	C8orf59
4.59614e-268	0.59541	0.843	0	1.05532e-263	SNHG16
3.25726e-265	0.702989	0.837	0	7.47899e-261	SEPTIN6
1.06468e-264	-1.0049	0	0.928	2.44461e-260	MINOS1
2.82527e-264	0.842454	0.991	0.131	6.48711e-260	SARNP
8.44194e-264	0.529762	0.834	0	1.93835e-259	ANTKMT
1.3255e-259	0.57084	0.825	0	3.04348e-255	CERT1
2.10942e-251	0.561439	0.807	0	4.84344e-247	SNHG1
4.6544e-250	0.490666	0.804	0	1.0687e-245	CIAO2A
2.15349e-247	-0.944925	0	0.907	4.94464e-243	AES
4.58362e-246	0.500065	0.795	0	1.05245e-241	COA8
3.48066e-245	-0.890454	0	0.904	7.99195e-241	FAM96B
9.55134e-245	0.654404	0.792	0	2.19308e-240	TAFA2
4.14865e-244	0.851734	0.837	0.009	9.52571e-240	XACT
1.48955e-243	-0.994734	0	0.901	3.42016e-239	SEPT6
5.47904e-241	0.643758	0.894	0.032	1.25804e-236	MRPL38
1.57261e-239	0.502818	0.779	0	3.61087e-235	DLEU1
1.12098e-235	0.467134	0.77	0	2.57387e-231	CZIB
1.19324e-232	0.737439	0.915	0.057	2.7398e-228	C17orf49
3.67822e-230	0.6049	0.976	0.714	8.44557e-226	PSMA2
4.08965e-228	0.449566	0.752	0	9.39025e-224	AC068724.3
1.27339e-227	0.791104	0.979	0.254	2.92382e-223	UBE2V1
1.64959e-224	-0.891879	0	0.873	3.78762e-220	SEPT2
4.81532e-224	-0.879494	0	0.873	1.10565e-219	C19orf70
5.96602e-222	0.416893	0.737	0	1.36986e-217	NUP42
1.82799e-220	0.739577	0.973	0.143	4.19725e-216	NDUFA7
1.61474e-219	0.528694	0.731	0	3.70761e-215	NIBAN1
4.94735e-219	-0.88594	0	0.865	1.13596e-214	FAM45A
1.96835e-217	0.459552	0.789	0.011	4.51953e-213	BOLA2
4.0743e-217	0.53516	0.834	0.025	9.355e-213	PAM16
8.14472e-217	-0.853804	0	0.861	1.87011e-212	C6orf48
1.12496e-215	0.552614	0.84	0.029	2.58301e-211	ZNF749
1.12696e-215	0.703081	0.946	0.105	2.58762e-211	CDK2AP1
5.74307e-210	0.476765	0.707	0	1.31867e-205	AC073210.3
8.46259e-209	0.891594	0.97	0.226	1.94309e-204	KDM6A
8.58533e-209	0.400165	0.704	0	1.97128e-204	PRORP
1.1608e-208	0.624829	0.897	0.068	2.66531e-204	TXNDC5
9.06126e-208	0.462613	0.792	0.018	2.08056e-203	MFSD14A
2.71034e-205	0.46758	0.695	0	6.2232e-201	MRTFA
6.31195e-202	0.549269	0.882	0.062	1.44929e-197	RPP21
6.35767e-201	-0.253728	0.997	1	1.45978e-196	MT-ND3
1.01503e-199	0.662462	0.997	0.57	2.3306e-195	EPC1
3.90501e-196	0.358273	0.671	0	8.96629e-192	AC010615.2
9.09542e-195	0.48911	0.779	0.024	2.0884e-190	CYP51A1
9.2113e-193	0.363956	0.662	0	2.11501e-188	DMAC2L
3.30599e-189	0.752727	0.952	0.209	7.59089e-185	PAN3
2.57844e-188	0.371745	0.65	0	5.92037e-184	PRKCQ-AS1
8.52534e-188	0.649365	0.988	0.555	1.9575e-183	TOMM5
3.26912e-187	0.339892	0.647	0	7.50622e-183	PINX1
1.10135e-184	0.472629	0.761	0.026	2.5288e-180	AC123912.4
4.29912e-184	0.409782	0.728	0.017	9.87121e-180	ABHD16A
7.81496e-183	0.334545	0.634	0	1.79439e-178	ILRUN
7.18376e-180	0.375324	0.698	0.013	1.64946e-175	GATD3B
3.94941e-177	0.621883	0.955	0.197	9.06824e-173	COX16
8.38938e-177	0.745658	0.964	0.369	1.92628e-172	SLMAP
8.23685e-176	0.403198	0.719	0.021	1.89126e-171	EGLN2
2.69007e-175	0.300197	0.613	0	6.17666e-171	LINC00486
2.69007e-175	0.374276	0.613	0	6.17666e-171	TASOR2
3.58834e-173	0.324519	0.607	0	8.23918e-169	BX890604.2
3.58834e-173	0.410947	0.607	0	8.23918e-169	AL031428.1
3.94704e-172	0.639185	0.931	0.235	9.06279e-168	PSMD9
3.86295e-169	0.389851	0.683	0.015	8.86972e-165	ACY1
5.9986e-169	0.575544	0.997	0.623	1.37734e-164	KRTCAP2
1.6507e-168	0.731699	0.927	0.217	3.79017e-164	SIK3
2.41972e-168	0.704107	0.909	0.186	5.55591e-164	KIAA1211
6.53009e-168	0.331019	0.592	0	1.49937e-163	RESF1
2.71151e-166	0.774302	0.94	0.287	6.22589e-162	FHIT
8.62396e-165	0.3107	0.583	0	1.98015e-160	ITPRID2
1.47803e-164	0.490325	0.795	0.061	3.39371e-160	ANKHD1
9.33767e-164	0.453681	0.58	0	2.14402e-159	TEX14
9.33767e-164	0.289307	0.58	0	2.14402e-159	SNHG30
1.00448e-162	0.338298	0.577	0	2.30639e-158	SNHG14
1.00448e-162	0.308422	0.577	0	2.30639e-158	TASOR
4.01976e-162	0.640309	0.967	0.367	9.22978e-158	DDX39B
7.11869e-162	0.318683	0.628	0.008	1.63452e-157	BSCL2
1.14014e-160	0.295959	0.571	0	2.61787e-156	DIPK2A
1.14014e-160	0.421657	0.571	0	2.61787e-156	AC069410.1
2.72748e-160	-0.306188	0.997	1	6.26256e-156	MT-ND5
1.20312e-159	0.321983	0.568	0	2.76249e-155	PRXL2C
1.20312e-159	0.294112	0.568	0	2.76249e-155	NIBAN2
1.20312e-159	0.369983	0.568	0	2.76249e-155	ERVMER61-1
1.20312e-159	0.472013	0.568	0	2.76249e-155	MIR924HG
1.2545e-159	-0.677618	0	0.742	2.88046e-155	SEPT11
3.75142e-158	0.488923	0.846	0.099	8.61363e-154	MTG1
8.09721e-157	0.51182	1	0.923	1.8592e-152	GSTP1
9.62398e-156	0.638076	0.879	0.159	2.20976e-151	PTBP2
1.40126e-155	0.33458	0.556	0	3.21744e-151	LINC01876
1.47306e-154	0.464263	0.84	0.1	3.3823e-150	AMBRA1
3.00046e-154	-0.691012	0	0.728	6.88937e-150	POLR2J3.1
1.34828e-150	0.314786	0.61	0.011	3.09579e-146	AMT
1.47773e-150	0.27008	0.541	0	3.39301e-146	GABPB1-IT1
2.99856e-150	0.333621	0.589	0.007	6.885e-146	AL157938.2
1.31717e-149	-0.621369	0	0.715	3.02436e-145	NCBP2-AS2
1.46705e-149	0.256372	0.538	0	3.36849e-145	GET1
4.47074e-149	-0.312077	0.997	0.999	1.02653e-144	EEF2
1.54065e-147	0.308684	0.61	0.013	3.53749e-143	PAGR1
7.9502e-147	0.301084	0.589	0.009	1.82545e-142	BCKDHA
1.38613e-146	0.281177	0.529	0	3.1827e-142	AC079781.5
1.38613e-146	0.267684	0.529	0	3.1827e-142	UPK3BL1
1.29687e-144	0.267933	0.523	0	2.97775e-140	NIPBL-DT
1.23912e-143	0.363167	1	0.968	2.84515e-139	SELENOH
1.24381e-143	0.261632	0.52	0	2.85591e-139	SCO2
1.36476e-142	0.583162	0.888	0.179	3.13363e-138	CDK17
1.83403e-142	0.614026	0.967	0.423	4.21112e-138	MAP4K5
4.91186e-142	0.271724	0.526	0.001	1.12781e-137	ABCF2
4.91718e-142	0.288047	0.607	0.018	1.12903e-137	POLD4
4.40496e-141	0.600353	0.985	0.507	1.01142e-136	OSBPL9
1.0611e-140	0.253307	0.511	0	2.4364e-136	EEF1AKNMT
1.0611e-140	0.258072	0.511	0	2.4364e-136	MTLN
1.27919e-139	0.288649	0.559	0.007	2.93715e-135	PDXP
1.34977e-139	0.526661	0.752	0.078	3.0992e-135	ARL15
5.24164e-139	-0.64229	0	0.685	1.20353e-134	FAM213A
9.29464e-139	-0.590988	0	0.684	2.13414e-134	C19orf24
1.08859e-138	-0.658937	0.088	0.77	2.49951e-134	FKBP2
1.00974e-137	0.470055	0.785	0.096	2.31846e-133	RABGEF1
1.22058e-137	0.329126	0.631	0.027	2.80257e-133	ATXN7
2.5657e-137	0.418464	0.571	0.011	5.8911e-133	GPC6
6.39734e-137	0.260031	0.529	0.004	1.46889e-132	GTF2H4
2.5433e-135	-0.582881	0	0.674	5.83967e-131	PQLC1
5.23741e-135	0.335706	0.535	0.005	1.20256e-130	AC246817.1
2.77954e-134	0.588284	0.988	0.789	6.3821e-130	ACSM3
3.90562e-134	0.592128	0.894	0.23	8.9677e-130	FAM13A
6.05251e-134	0.250922	0.489	0	1.38972e-129	TUG1
8.01447e-134	0.441508	0.722	0.067	1.8402e-129	ZNF10
1.10552e-133	0.413304	0.662	0.041	2.53838e-129	SMURF1
3.6098e-133	-0.582476	0.894	0.982	8.28846e-129	HLA-A
1.70604e-132	0.290857	0.622	0.032	3.91725e-128	RWDD3
9.24316e-132	0.43425	0.84	0.14	2.12232e-127	PSMB10
1.19088e-131	0.576411	0.903	0.265	2.73437e-127	ITCH
2.82565e-130	0.514327	0.927	0.242	6.48798e-126	PLA2G12A
3.12201e-130	0.60407	0.876	0.221	7.16845e-126	SNX9
6.64063e-130	0.536258	0.988	0.558	1.52476e-125	LUC7L2
3.46037e-129	0.271227	0.474	0	7.94536e-125	CCDC152
4.18022e-129	0.356843	0.698	0.063	9.5982e-125	ZNF410
3.42036e-128	0.315704	0.65	0.045	7.8535e-124	KANSL1-AS1
8.43904e-128	0.512534	0.828	0.153	1.93769e-123	LMBRD1
3.27887e-126	0.620911	0.949	0.469	7.52861e-122	HERC1
4.67523e-126	0.399761	0.749	0.092	1.07348e-121	RAD50
4.94025e-126	0.545841	0.885	0.22	1.13433e-121	PIK3CA
1.11162e-125	0.603598	0.903	0.287	2.5524e-121	CDKAL1
1.28671e-125	0.40198	0.65	0.046	2.95442e-121	GAB2
8.86288e-125	0.439444	0.834	0.151	2.03501e-120	HAUS4
1.08495e-124	0.565432	0.934	0.32	2.49115e-120	ATP11B
4.96014e-124	0.338206	0.704	0.074	1.1389e-119	HMGN4
1.85719e-123	0.556874	0.912	0.278	4.2643e-119	TAPT1
2.7393e-123	0.607948	0.946	0.457	6.28971e-119	MED13L
1.19717e-122	0.343415	0.77	0.118	2.74883e-118	C18orf32
3.75525e-122	0.503457	0.994	0.608	8.62243e-118	WTAP
6.10934e-122	0.267224	0.538	0.015	1.40277e-117	GNG10
3.61843e-121	0.523045	0.988	0.608	8.30828e-117	TRA2A
4.14774e-121	0.279976	0.604	0.037	9.52362e-117	RAVER1
4.91484e-121	-0.534375	0	0.628	1.1285e-116	TROVE2
9.74069e-121	0.544722	0.9	0.259	2.23656e-116	RC3H1
1.22234e-120	0.441623	0.798	0.133	2.80662e-116	RIC1
1.09042e-119	0.629921	0.891	0.311	2.50372e-115	RYR3
1.43829e-119	-0.589936	0.063	0.731	3.30247e-115	GTSF1
1.64857e-119	-0.525307	0	0.623	3.78528e-115	PTP4A1
3.13377e-119	0.513369	0.927	0.299	7.19546e-115	ADSL
1.27224e-118	0.302248	0.574	0.028	2.92119e-114	ACSM1
5.83989e-118	0.430558	0.74	0.102	1.3409e-113	PHLPP1
2.80715e-116	0.530606	0.988	0.488	6.44549e-112	CHD2
2.83804e-116	0.581761	0.728	0.119	6.51642e-112	KCNQ5
3.76119e-116	0.267182	0.52	0.015	8.63607e-112	USP3-AS1
5.9489e-116	0.295025	0.659	0.068	1.36593e-111	MTFP1
1.13204e-115	0.489348	0.876	0.233	2.59927e-111	XPO4
1.5431e-115	0.439245	0.725	0.096	3.54311e-111	PELI1
3.6341e-115	0.280747	0.541	0.021	8.34425e-111	POLR2J3
1.2392e-114	0.556107	0.918	0.362	2.84532e-110	TCF12
1.38406e-114	-0.330469	0.991	0.993	3.17795e-110	NAA38
3.4276e-114	-0.504928	0	0.605	7.8701e-110	SSSCA1
1.3859e-113	0.495195	0.964	0.378	3.18217e-109	RBM4
1.67176e-112	0.287632	0.544	0.024	3.83853e-108	SH3D19
2.76565e-112	0.559725	0.918	0.333	6.35021e-108	RABGAP1L
6.86118e-111	-0.476811	0	0.593	1.57539e-106	FAM173A
6.86118e-111	-0.487796	0	0.593	1.57539e-106	ASNA1
1.08009e-110	0.267171	0.414	0	2.47999e-106	C5orf17
1.57173e-109	0.46837	0.843	0.199	3.60885e-105	KLHL24
2.74995e-109	0.489987	0.831	0.205	6.31417e-105	UBAP1
2.75645e-109	0.552636	0.952	0.459	6.32908e-105	JMJD1C
5.34271e-109	0.538409	0.861	0.268	1.22674e-104	IMMP2L
6.2883e-109	0.526616	0.906	0.316	1.44386e-104	COG5
6.93967e-109	0.498592	0.867	0.247	1.59342e-104	RLF
9.67596e-109	0.448314	0.894	0.254	2.2217e-104	ERVK3-1
2.77868e-108	0.354066	0.671	0.079	6.38013e-104	FRS2
5.97345e-108	0.605702	0.988	0.684	1.37156e-103	IFITM3
1.06602e-107	0.466827	0.991	0.737	2.44769e-103	MT-ATP8
1.60446e-107	0.534597	0.97	0.486	3.684e-103	MARCH6
1.66864e-107	0.605052	0.915	0.411	3.83136e-103	CLEC11A
2.77304e-107	0.401738	0.749	0.127	6.36718e-103	PPM1D
7.61264e-107	0.529686	0.909	0.352	1.74794e-102	EXOC4
4.79168e-106	0.299337	0.644	0.076	1.10022e-101	NGRN
7.87709e-106	0.526413	0.976	0.607	1.80866e-101	LRBA
8.88581e-106	0.427461	0.752	0.134	2.04027e-101	XPR1
1.19999e-105	0.463611	0.782	0.16	2.75531e-101	ZFAND3
1.40608e-105	0.469437	0.779	0.163	3.22851e-101	VPS13B
1.37241e-104	0.522819	0.952	0.499	3.1512e-100	FAF1
1.648e-104	-0.459372	0	0.57	3.78397e-100	FAM96A
3.22844e-104	0.482951	0.84	0.217	7.41283e-100	ATP9B
4.78214e-104	0.423966	0.698	0.105	1.09803e-99	RAD51B
7.07092e-104	0.493918	0.915	0.334	1.62355e-99	RANBP9
1.7742e-103	0.496369	0.985	0.571	4.07373e-99	CENPC
2.24923e-103	0.256468	0.517	0.027	5.16446e-99	RFX3-AS1
1.56174e-102	-0.281525	1	0.993	3.58591e-98	APOC1
1.82624e-102	0.536187	0.924	0.401	4.19324e-98	STAG1
6.64988e-102	0.349436	0.559	0.041	1.52688e-97	CCSER1
1.51356e-101	-0.409051	0.912	0.957	3.47527e-97	NDUFB1
1.58554e-101	0.453412	0.752	0.146	3.64055e-97	CDK14
8.49225e-101	0.527559	0.737	0.163	1.94991e-96	DPP10
3.11249e-100	0.311582	0.637	0.079	7.1466e-96	ASB3
4.37866e-100	0.553646	0.792	0.207	1.00538e-95	CCDC26
2.8435e-99	0.409069	0.65	0.088	6.52896e-95	GPHN
3.07464e-99	0.434253	0.825	0.208	7.05969e-95	MON2
4.86084e-99	0.499325	0.949	0.433	1.1161e-94	PSME4
1.67182e-98	0.359605	1	0.896	3.83867e-94	PPDPF
3.39242e-97	0.461674	0.858	0.256	7.78933e-93	FAM172A
3.45689e-97	0.462112	0.849	0.255	7.93736e-93	COP1
2.44732e-96	0.338305	0.698	0.119	5.61929e-92	CALHM6
2.79829e-96	0.436305	0.843	0.233	6.42516e-92	SGMS1
7.01938e-96	0.398778	0.668	0.102	1.61172e-91	LRMDA
8.26645e-96	0.419539	0.87	0.258	1.89806e-91	STK17B
1.07872e-95	0.338039	0.734	0.144	2.47684e-91	CLN6
1.25048e-95	-0.435249	0	0.535	2.87122e-91	C1orf123
3.72117e-95	0.283926	0.456	0.016	8.54418e-91	LINC01572
9.84893e-95	0.405	0.773	0.175	2.26141e-90	TMEM41B
1.0533e-94	0.445994	0.843	0.241	2.41848e-90	SPIDR
1.2983e-94	0.473099	0.973	0.661	2.98102e-90	QKI
1.73969e-94	0.481716	0.949	0.458	3.9945e-90	ATP2C1
3.03562e-94	0.455278	0.903	0.326	6.97008e-90	TNRC6A
1.23626e-93	0.488337	0.915	0.377	2.83859e-89	USP3
1.97685e-93	0.435443	0.876	0.277	4.53904e-89	FBXO11
5.92286e-93	0.458854	0.822	0.23	1.35995e-88	PDE3B
8.05965e-93	0.391565	0.888	0.285	1.85058e-88	ARL5A
8.76183e-93	0.461804	0.81	0.228	2.0118e-88	MAPK8
1.00664e-92	0.354486	0.855	0.25	2.31136e-88	ZNF667-AS1
5.70347e-92	0.447215	0.879	0.293	1.30957e-87	CLASP2
8.63392e-92	0.365381	0.782	0.187	1.98243e-87	DENND4C
1.84796e-91	0.304262	0.74	0.163	4.24311e-87	DCTN4
3.1907e-91	0.491885	0.885	0.348	7.32617e-87	ZDHHC20
7.9026e-91	0.452195	0.934	0.386	1.81452e-86	SP3
1.48613e-90	0.377772	0.668	0.111	3.4123e-86	PLXDC2
1.53211e-90	0.293288	0.511	0.038	3.51788e-86	C16orf95
3.69966e-90	0.368991	0.828	0.23	8.49478e-86	TWSG1
5.65095e-90	0.320282	0.616	0.085	1.29751e-85	PDZD2
6.50533e-90	-0.389647	0.949	0.969	1.49369e-85	SPN
2.33002e-89	-0.430366	0	0.509	5.34995e-85	FAM69B
3.2918e-89	-0.312757	0.994	0.99	7.55831e-85	ATP5ME
3.30004e-89	0.466545	0.927	0.428	7.57722e-85	PUM2
7.80158e-89	-0.413198	0	0.507	1.79132e-84	FAM129A
9.42139e-89	0.27951	0.565	0.063	2.16325e-84	NOCT
1.53994e-88	0.477434	0.894	0.422	3.53586e-84	AFF1
8.86603e-88	0.313718	0.716	0.152	2.03573e-83	RBM27
1.10401e-87	0.394915	0.988	0.831	2.53492e-83	OSBPL8
1.29957e-87	0.347532	0.737	0.163	2.98394e-83	SEC24B
1.4242e-87	0.380106	0.846	0.257	3.2701e-83	USP6NL
2.38539e-87	0.261317	0.653	0.124	5.47709e-83	TRIM59
3.44133e-87	0.443505	0.912	0.366	7.90163e-83	ARIH1
6.41603e-87	0.344845	0.789	0.205	1.47319e-82	ATL2
2.12115e-86	0.498299	0.934	0.513	4.87037e-82	KMT2C
2.32492e-86	0.387724	0.997	0.729	5.33826e-82	RAB2A
2.85843e-86	0.447955	0.924	0.399	6.56324e-82	TMEM87A
2.90699e-86	0.431571	0.882	0.32	6.67474e-82	STAM
3.24862e-86	0.431942	0.982	0.616	7.45916e-82	VPS37B
9.10565e-86	0.504085	0.885	0.397	2.09075e-81	RFX7
1.50629e-85	0.492222	0.885	0.37	3.4586e-81	PHTF1
7.12672e-85	-0.379509	0	0.49	1.63637e-80	NUPL2
1.36648e-84	0.377098	0.798	0.22	3.13757e-80	LMBR1
1.55653e-84	-0.378766	0	0.489	3.57394e-80	RAMMET
1.63087e-84	0.257327	0.514	0.049	3.74465e-80	AK1
2.16481e-84	0.457015	0.849	0.298	4.97063e-80	RICTOR
3.77186e-84	0.354962	0.773	0.2	8.66057e-80	RASA2
5.35907e-84	0.430247	0.798	0.239	1.2305e-79	NCOA2
8.87436e-84	0.457234	0.885	0.359	2.03764e-79	MOB1B
2.30954e-83	0.470886	0.915	0.464	5.30294e-79	ZNF644
2.92452e-83	0.373998	0.779	0.21	6.71499e-79	RNF38
4.28125e-83	0.429363	0.976	0.702	9.83019e-79	SQSTM1
4.65963e-83	0.391996	0.798	0.229	1.0699e-78	FBXO33
5.8702e-83	0.438766	0.961	0.609	1.34786e-78	UBE2E1
8.22914e-83	0.423222	0.819	0.258	1.88949e-78	TET2
8.36441e-83	0.313411	0.607	0.093	1.92055e-78	MAP4K3
1.2746e-82	0.275928	0.586	0.084	2.9266e-78	C22orf34
1.37913e-82	0.378096	0.837	0.263	3.16661e-78	BTAF1
2.06143e-82	0.415191	0.97	0.608	4.73326e-78	IP6K2
4.25162e-82	0.465782	0.949	0.527	9.76215e-78	WRN
5.60655e-82	-0.504746	0.115	0.623	1.28732e-77	S100A11
7.92028e-82	0.381415	0.695	0.149	1.81858e-77	AUTS2
1.0645e-81	0.282542	0.598	0.093	2.44421e-77	FOXO1
1.06912e-81	0.315284	0.722	0.17	2.45481e-77	CLASP1
1.34526e-81	0.383055	0.776	0.213	3.08884e-77	TAF4B
2.10633e-81	0.398479	0.888	0.329	4.83634e-77	NRIP1
2.9288e-81	0.417562	0.843	0.291	6.72483e-77	GRTP1
9.66077e-81	0.317976	0.695	0.152	2.21821e-76	MCM9
1.23893e-80	-0.419952	0.873	0.93	2.84471e-76	TSC22D1
1.31942e-80	0.424429	0.937	0.443	3.02951e-76	CDC73
2.43489e-80	0.434007	0.979	0.701	5.59075e-76	GNAQ
2.75757e-80	0.39307	0.822	0.259	6.33166e-76	KLHL5
2.85411e-80	0.259618	0.52	0.057	6.55332e-76	LMTK2
3.83248e-80	0.383416	0.888	0.333	8.79975e-76	MARCH5
5.20303e-80	0.327653	0.776	0.216	1.19467e-75	GPS2
6.03435e-80	0.314967	0.64	0.118	1.38555e-75	FAM117B
8.15098e-80	0.317805	0.625	0.109	1.87155e-75	DENND1B
8.70156e-80	0.333653	0.668	0.135	1.99797e-75	GAB1
1.2701e-79	0.319517	0.719	0.172	2.91628e-75	NT5C2
2.3329e-79	0.429263	0.964	0.539	5.35657e-75	RBM33
6.23471e-79	0.392072	0.985	0.685	1.43155e-74	CPSF6
7.4027e-79	0.430289	0.87	0.34	1.69973e-74	NCOA1
3.79883e-78	0.27403	0.647	0.131	8.72249e-74	EPG5
3.81189e-78	0.284482	0.701	0.169	8.75248e-74	KDM4C
4.66865e-78	0.435995	0.843	0.33	1.07197e-73	ARID2
5.66066e-78	0.444883	0.946	0.495	1.29974e-73	BIRC6
7.1479e-78	0.389855	1	0.829	1.64123e-73	USP15
7.78759e-78	0.378556	0.722	0.182	1.78811e-73	RAPGEF2
8.28048e-78	0.45751	0.924	0.531	1.90128e-73	USP47
8.52504e-78	0.441314	0.855	0.327	1.95743e-73	NFAT5
1.74417e-77	0.29137	0.589	0.094	4.00478e-73	LINC00342
2.0682e-77	0.363449	0.74	0.194	4.74879e-73	ZNRF2
3.79132e-77	0.253918	0.601	0.112	8.70525e-73	KLHL28
9.99597e-77	0.340723	0.831	0.276	2.29517e-72	PLAA
1.19158e-76	0.314063	0.686	0.157	2.73599e-72	FIRRE
1.8144e-76	0.315263	0.74	0.197	4.16604e-72	ACACA
1.91633e-76	0.396154	0.927	0.43	4.40008e-72	GTF2B
2.15576e-76	0.409397	0.773	0.23	4.94984e-72	FBXL20
2.44062e-76	0.31968	0.692	0.16	5.60392e-72	LCORL
2.48704e-76	0.25661	0.776	0.255	5.71048e-72	NPR3
2.72879e-76	-0.543441	0.767	0.918	6.26558e-72	NEAT1
4.43903e-76	0.274272	0.65	0.138	1.01925e-71	TTC8
5.51404e-76	-0.346334	0	0.45	1.26608e-71	APOPT1
6.01444e-76	-0.341405	0.858	0.895	1.38098e-71	ROMO1
6.64644e-76	0.250618	0.486	0.049	1.52609e-71	ITGAV
7.9956e-76	0.368569	0.837	0.287	1.83587e-71	YTHDF3
1.18914e-75	0.489455	0.924	0.483	2.73038e-71	TUBB2A
1.8887e-75	0.411173	0.976	0.577	4.33665e-71	ELF2
2.60746e-75	0.275892	0.535	0.071	5.98698e-71	PELI2
3.12233e-75	-0.433931	0.849	0.909	7.16918e-71	HES6
9.72308e-75	-0.508222	0.405	0.725	2.23252e-70	PIM1
1.12273e-74	0.294806	0.462	0.042	2.5779e-70	NKAIN2
1.43717e-74	0.361545	0.867	0.324	3.29989e-70	FBXL5
4.27176e-74	0.429438	0.955	0.547	9.80838e-70	ARHGAP15
5.28404e-74	0.425569	0.991	0.86	1.21327e-69	H1FX
6.22364e-74	0.305984	0.683	0.163	1.42901e-69	MAN2A1
7.12356e-74	-0.350652	0.973	0.98	1.63564e-69	TMSB4X
1.20002e-73	0.271954	0.526	0.07	2.75536e-69	ARL17B
1.71867e-73	0.369055	0.87	0.336	3.94624e-69	AKIRIN2
2.44888e-73	0.41751	0.828	0.313	5.62287e-69	BRAF
3.02854e-73	0.396854	0.807	0.277	6.95382e-69	SPPL3
3.289e-73	0.278525	0.489	0.054	7.55188e-69	ID2
3.85124e-73	-0.343143	0	0.437	8.84282e-69	WRB
3.93556e-73	0.41944	0.9	0.419	9.03643e-69	PKN2
3.95332e-73	0.424574	0.81	0.308	9.07723e-69	SMYD3
4.13234e-73	0.320503	0.689	0.166	9.48828e-69	VWA8
4.66572e-73	0.38213	0.843	0.31	1.0713e-68	ITFG1
5.61456e-73	0.373886	0.864	0.336	1.28916e-68	DCP1A
8.17123e-73	0.286091	1	0.991	1.8762e-68	PRDX2
9.27006e-73	0.333748	0.813	0.272	2.1285e-68	ATG14
1.06758e-72	0.409878	0.837	0.32	2.45127e-68	SENP5
1.13286e-72	-0.346084	0	0.435	2.60115e-68	SMIM37
1.356e-72	0.401536	0.634	0.141	3.11351e-68	ZNF804A
1.57756e-72	0.418059	0.915	0.445	3.62224e-68	PPP3R1
5.42378e-72	-0.33352	0.891	0.915	1.24535e-67	NDUFA3
5.73818e-72	0.374835	0.894	0.386	1.31754e-67	MOB4
6.47326e-72	0.385251	0.921	0.443	1.48633e-67	SOD2
1.2518e-71	0.320786	0.725	0.198	2.87426e-67	LANCL2
1.9394e-71	0.348039	0.792	0.256	4.45306e-67	SOS2
2.09682e-71	-0.415169	0.798	0.901	4.8145e-67	CASP3
2.41511e-71	0.354538	0.816	0.28	5.54534e-67	HTT
2.61767e-71	0.365258	0.849	0.316	6.01044e-67	CREBRF
3.21189e-71	0.300773	0.538	0.08	7.37483e-67	PTH2R
3.95519e-71	0.416271	0.813	0.302	9.08152e-67	LDLRAD4
4.00327e-71	0.308471	0.665	0.156	9.19191e-67	REPS1
1.16716e-70	-0.33954	0	0.425	2.67991e-66	FAM208A
1.22059e-70	0.385847	0.858	0.341	2.8026e-66	PPP6R3
1.47067e-70	0.312141	0.807	0.275	3.37681e-66	PCMTD1
2.05132e-70	0.389033	0.903	0.408	4.71004e-66	RNF19A
2.36766e-70	-0.326814	0	0.424	5.43637e-66	FAM129B
2.75533e-70	0.251712	0.743	0.238	6.32652e-66	SIAH1
2.87759e-70	0.327195	0.689	0.174	6.60723e-66	ZNF654
3.3158e-70	0.371498	0.819	0.291	7.6134e-66	CXADR
4.23291e-70	0.274174	0.64	0.146	9.71919e-66	MTMR3
4.31748e-70	0.313543	0.761	0.234	9.91336e-66	SECISBP2L
4.79569e-70	-0.339878	0	0.422	1.10114e-65	SSFA2
5.13472e-70	0.261505	0.529	0.079	1.17898e-65	SUPT3H
7.3748e-70	0.417503	0.958	0.628	1.69333e-65	KANSL1
8.69927e-70	0.378933	0.943	0.499	1.99744e-65	ORC4
1.87453e-69	0.305899	0.647	0.147	4.3041e-65	TRAPPC9
4.08749e-69	0.274863	0.686	0.182	9.38529e-65	AARSD1
4.41483e-69	0.321393	0.894	0.377	1.01369e-64	MED30
4.9665e-69	0.262086	0.683	0.186	1.14036e-64	ZNF708
6.56151e-69	0.293539	0.659	0.16	1.50659e-64	MED12L
7.95179e-69	-0.326494	0	0.416	1.82581e-64	LINC02001
1.10976e-68	0.374789	0.822	0.305	2.54811e-64	DENND4A
2.55135e-68	0.387197	0.985	0.688	5.85816e-64	SLC39A8
3.0995e-68	0.438515	0.994	0.753	7.11676e-64	APOE
4.62888e-68	0.274962	0.668	0.171	1.06284e-63	MAP2K4
4.72347e-68	0.287131	0.517	0.076	1.08456e-63	SKIL
6.31357e-68	0.374569	0.918	0.443	1.44966e-63	YY1AP1
8.13241e-68	0.260503	0.704	0.206	1.86728e-63	CHIC2
8.42894e-68	0.395475	0.921	0.487	1.93537e-63	SBDS
1.11925e-67	0.311499	0.622	0.136	2.5699e-63	ZEB1
1.93889e-67	-0.285297	0.973	0.98	4.45189e-63	EIF3L
2.57355e-67	-0.316068	0	0.409	5.90913e-63	MUC20-OT1
2.90755e-67	0.270509	1	0.973	6.67602e-63	CALM1
3.89207e-67	0.305463	0.701	0.194	8.93657e-63	CDC14A
4.5961e-67	0.326837	0.846	0.327	1.05531e-62	NAA16
5.5635e-67	0.382538	0.961	0.656	1.27744e-62	ARPC1B
1.65601e-66	0.419082	0.918	0.505	3.80236e-62	CTNNB1
1.82642e-66	0.407897	0.885	0.426	4.19364e-62	DYRK1A
4.29444e-66	0.322257	0.816	0.299	9.86047e-62	TRAPPC10
5.2568e-66	0.361031	0.752	0.241	1.20701e-61	WWOX
5.40844e-66	-0.315118	1	0.993	1.24183e-61	RPS27L
1.96499e-65	0.258751	0.616	0.143	4.51181e-61	UHRF1BP1L
3.63709e-65	0.301402	0.647	0.159	8.35112e-61	WDR7
4.42828e-65	-0.31489	0	0.398	1.01678e-60	METTL13
5.14453e-65	0.323514	0.924	0.439	1.18124e-60	CHURC1
1.17915e-64	0.322851	0.628	0.15	2.70745e-60	SCFD2
1.52666e-64	0.299989	0.834	0.325	3.50537e-60	ECD
2.10876e-64	0.34673	0.855	0.352	4.84192e-60	CHST11
2.49258e-64	0.295173	0.634	0.153	5.72321e-60	SPOPL
2.65742e-64	0.368043	0.955	0.537	6.1017e-60	USP33
3.54455e-64	0.355613	0.882	0.39	8.13865e-60	SCPEP1
7.29033e-64	0.3621	0.961	0.545	1.67393e-59	NUP54
1.03935e-63	0.38488	0.752	0.267	2.38646e-59	PRC1
1.23367e-63	0.367195	0.882	0.404	2.83262e-59	RAB1A
1.43693e-63	0.338921	0.716	0.218	3.29933e-59	DENND1A
1.46414e-63	0.304918	0.659	0.172	3.36181e-59	RTTN
2.53218e-63	-0.381434	0.396	0.65	5.81414e-59	POMC
3.40558e-63	0.259981	0.837	0.347	7.81956e-59	TMOD1
3.79214e-63	0.343079	0.858	0.361	8.70714e-59	CERS6
3.84448e-63	0.33305	0.807	0.303	8.82731e-59	SLC25A26
7.68325e-63	0.358449	0.955	0.535	1.76415e-58	ARMC8
9.9143e-63	0.298954	0.782	0.28	2.27642e-58	PNMT
1.37604e-62	-0.302731	0	0.386	3.15954e-58	KIAA1551
1.90046e-62	0.358738	0.94	0.5	4.36365e-58	PSPC1
2.16752e-62	0.390966	0.952	0.674	4.97683e-58	CDC42BPA
2.19231e-62	-0.319623	0.634	0.74	5.03376e-58	LARP1
2.2569e-62	0.334962	0.798	0.297	5.18206e-58	VTI1A
3.99716e-62	0.30217	0.873	0.38	9.17789e-58	IER3IP1
4.24312e-62	0.34519	0.789	0.289	9.74262e-58	MAP3K5
4.88871e-62	0.259619	0.622	0.157	1.1225e-57	TXNDC11
5.38689e-62	0.304386	0.707	0.215	1.23688e-57	ELL2
5.91841e-62	0.356233	0.894	0.429	1.35893e-57	UHRF2
6.36844e-62	0.314389	0.695	0.205	1.46226e-57	SLC39A11
9.03989e-62	0.352662	0.894	0.423	2.07565e-57	RIPK2
1.35953e-61	0.310143	0.825	0.326	3.12163e-57	MXD1
4.09166e-61	0.362561	0.909	0.471	9.39485e-57	CD44
4.46738e-61	0.266775	0.782	0.293	1.02576e-56	BRAP
7.45231e-61	-0.296397	0	0.377	1.71112e-56	MUM1
9.08548e-61	0.359252	0.946	0.539	2.08612e-56	MICU2
1.01465e-60	0.272125	0.752	0.264	2.32974e-56	PPM1B
1.04052e-60	0.300969	0.737	0.245	2.38914e-56	TAB2
1.34834e-60	0.315818	0.822	0.327	3.09592e-56	FOXJ3
1.40366e-60	0.343306	0.846	0.358	3.22294e-56	MKLN1
1.65378e-60	-0.404919	0.607	0.789	3.79724e-56	CSF2RB
1.75348e-60	-0.435496	0.015	0.419	4.02616e-56	BEX1
2.00659e-60	-0.295929	0	0.375	4.60732e-56	ATP5S
3.52123e-60	0.29657	0.746	0.255	8.0851e-56	TTC21B
3.64758e-60	0.257052	0.734	0.252	8.37521e-56	PSMD5
3.86321e-60	-0.308328	0.861	0.902	8.87031e-56	MLEC
4.43576e-60	-0.346022	0.906	0.921	1.01849e-55	XIST
5.09069e-60	0.338444	0.979	0.698	1.16887e-55	RAB7A
5.11626e-60	0.321262	0.758	0.266	1.17475e-55	SCAF8
5.78549e-60	0.345229	0.906	0.44	1.32841e-55	CKLF
7.1758e-60	0.326625	0.828	0.337	1.64764e-55	UBE2G1
7.20083e-60	0.261371	0.662	0.191	1.65338e-55	CLIC4
8.14695e-60	0.335254	0.795	0.306	1.87062e-55	PRIM2
1.04365e-59	0.37149	0.9	0.483	2.39632e-55	ADK
1.88326e-59	0.348351	0.819	0.338	4.32416e-55	SCLT1
2.76651e-59	0.270791	0.761	0.277	6.35219e-55	WHAMM
2.76689e-59	0.287008	0.77	0.281	6.35305e-55	FBXO34
4.76731e-59	0.30842	0.792	0.302	1.09462e-54	USP24
4.92749e-59	0.266963	0.755	0.274	1.1314e-54	THUMPD2
6.18331e-59	0.290864	0.852	0.369	1.41975e-54	ATG5
7.17381e-59	0.353227	0.994	0.738	1.64718e-54	NIPBL
9.89621e-59	0.368712	0.686	0.223	2.27227e-54	CENPP
1.25495e-58	0.260581	0.662	0.195	2.8815e-54	KIAA0232
1.27725e-58	0.352656	0.897	0.444	2.93269e-54	CUL5
2.17655e-58	0.449096	0.698	0.28	4.99758e-54	ZNF385D
2.22949e-58	-0.250082	0.988	0.991	5.11912e-54	SRSF7
2.86197e-58	0.357575	0.879	0.425	6.57136e-54	GPBP1L1
7.84802e-58	0.258338	0.722	0.25	1.80198e-53	DOCK7
1.18475e-57	0.348561	0.861	0.401	2.72031e-53	ECPAS
1.72991e-57	-0.250564	0.795	0.797	3.97205e-53	METTL9
1.87192e-57	-0.406692	0.26	0.58	4.29811e-53	MT-ND6
2.42989e-57	0.295801	0.789	0.306	5.57927e-53	ST8SIA6
2.55467e-57	0.342307	0.843	0.37	5.86579e-53	ARID4A
3.26435e-57	0.285163	0.776	0.296	7.49528e-53	ATAD2B
3.5031e-57	0.297049	0.84	0.361	8.04346e-53	CCNH
3.93714e-57	0.302046	0.861	0.387	9.04008e-53	GOLPH3
4.62986e-57	0.333291	0.982	0.687	1.06306e-52	TXNRD1
4.69479e-57	0.257667	0.613	0.163	1.07797e-52	SUMF1
4.96963e-57	0.324845	0.988	0.723	1.14108e-52	UBE2E3
8.28444e-57	-0.337926	0.526	0.693	1.90219e-52	MAT2A
9.68646e-57	0.286687	0.819	0.341	2.22411e-52	UVRAG
1.39869e-56	0.264162	0.58	0.143	3.21154e-52	MIR181A1HG
1.44607e-56	0.37975	0.9	0.497	3.32033e-52	TBC1D5
1.50137e-56	0.325144	0.782	0.306	3.44731e-52	GSK3B
1.62111e-56	0.336247	0.801	0.325	3.72223e-52	TLE4
2.24078e-56	0.331745	0.77	0.297	5.14506e-52	RNGTT
2.42678e-56	0.354863	0.958	0.671	5.57213e-52	PUM1
2.64706e-56	0.318998	0.894	0.439	6.07792e-52	YPEL5
3.29159e-56	0.266999	0.782	0.31	7.55782e-52	RAB3GAP1
3.30943e-56	0.344288	0.906	0.469	7.59879e-52	USP12
3.42395e-56	0.303048	1	0.888	7.86173e-52	MBNL1
3.46912e-56	-0.316375	0.048	0.435	7.96546e-52	CHTF8
3.61277e-56	-0.293283	0.955	0.961	8.29528e-52	PHPT1
4.1198e-56	0.334008	0.988	0.795	9.45946e-52	PNRC1
5.16229e-56	0.359561	0.967	0.695	1.18531e-51	ANKRD28
6.74799e-56	0.355942	0.973	0.684	1.54941e-51	ARL6IP1
7.21462e-56	0.281198	0.801	0.326	1.65655e-51	TSPAN4
7.98872e-56	0.326668	0.949	0.547	1.83429e-51	STK24
2.05265e-55	0.279417	0.861	0.395	4.71309e-51	NUTM2A-AS1
2.66188e-55	0.271926	0.704	0.238	6.11195e-51	TNKS
2.83887e-55	0.6634	0.52	0.139	6.51833e-51	CA1
4.94919e-55	0.326077	0.952	0.567	1.13638e-50	BCAS2
1.0164e-54	0.292383	0.828	0.358	2.33376e-50	TENT2
1.1178e-54	0.29878	0.843	0.376	2.56657e-50	CD151
1.40521e-54	-0.271339	0.64	0.694	3.22651e-50	S1PR4
1.4455e-54	-0.286734	0.644	0.718	3.31901e-50	PTPN7
1.70255e-54	-0.318356	0.737	0.832	3.90922e-50	MIR4435-2HG
1.72913e-54	0.310518	0.985	0.852	3.97026e-50	CENPU
1.75346e-54	-0.286833	0.731	0.788	4.02611e-50	COX17
2.35024e-54	0.309984	0.852	0.389	5.39638e-50	CACUL1
2.6079e-54	0.35971	0.94	0.581	5.98799e-50	CUL3
2.79037e-54	0.268278	0.816	0.352	6.40696e-50	BRWD1
5.17905e-54	-0.366902	0.538	0.718	1.18916e-49	CD38
5.26981e-54	0.324579	0.979	0.688	1.21e-49	SMARCE1
6.93192e-54	0.291108	0.728	0.262	1.59164e-49	FCHSD2
8.55263e-54	0.26544	0.659	0.208	1.96377e-49	MBNL2
1.07965e-53	0.277855	0.822	0.357	2.47899e-49	BABAM2
1.08784e-53	0.318695	0.894	0.453	2.49779e-49	ABI1
1.12246e-53	0.264453	0.592	0.157	2.57728e-49	STK3
1.3788e-53	-0.253926	0.77	0.768	3.16586e-49	PTPN1
2.94452e-53	0.342495	0.87	0.44	6.76091e-49	CDC42SE2
3.13424e-53	0.30412	0.782	0.316	7.19654e-49	VAV3
3.94034e-53	0.31815	0.888	0.444	9.04742e-49	REV3L
4.01372e-53	-0.377187	0.387	0.645	9.21591e-49	SNHG19
5.22267e-53	0.334993	0.973	0.648	1.19918e-48	KMT2E
6.67785e-53	0.259972	0.852	0.4	1.5333e-48	RNF138
1.0751e-52	0.27223	0.946	0.531	2.46853e-48	SNRPN
1.11882e-52	0.31632	0.973	0.674	2.56891e-48	MORF4L2
1.3115e-52	0.328737	0.804	0.344	3.01133e-48	MGST3
1.48962e-52	0.346992	0.84	0.39	3.42033e-48	KLF10
6.04516e-52	-0.279908	0	0.33	1.38803e-47	CCDC42
6.13266e-52	0.253829	0.698	0.249	1.40812e-47	EPC2
8.5769e-52	-0.46622	0.356	0.675	1.96934e-47	AIF1
8.75653e-52	0.347424	0.934	0.603	2.01059e-47	DNAJC1
9.68813e-52	0.274341	0.689	0.238	2.22449e-47	HECTD4
1.20667e-51	0.30605	0.891	0.454	2.77063e-47	CLK1
1.5931e-51	0.31438	0.912	0.497	3.65792e-47	SRPK2
2.26314e-51	0.30784	0.867	0.425	5.1964e-47	PCGF5
2.30947e-51	0.310414	0.991	0.725	5.30277e-47	KDM1A
2.31021e-51	0.297376	0.861	0.414	5.30447e-47	ZFP91
2.44551e-51	0.263012	0.55	0.135	5.61513e-47	RANBP17
2.87576e-51	0.282397	0.912	0.485	6.60304e-47	RMND5A
3.76362e-51	0.261899	0.798	0.344	8.64165e-47	ROGDI
4.73714e-51	-0.284887	0.967	0.959	1.08769e-46	BAX
5.10571e-51	0.321693	0.958	0.598	1.17232e-46	FOXN3
5.28834e-51	-0.318822	0.118	0.455	1.21426e-46	CHD1L
6.17616e-51	0.351171	0.927	0.585	1.41811e-46	RB1CC1
9.77328e-51	0.332388	0.924	0.554	2.24404e-46	VPS13A
1.07858e-50	0.262252	0.752	0.3	2.47654e-46	MAPK6
1.19019e-50	-0.25513	0.964	0.976	2.73279e-46	SLIRP
1.25933e-50	0.332165	0.816	0.383	2.89154e-46	ELMO1
1.34355e-50	0.26308	0.665	0.221	3.08493e-46	MEF2A
1.48199e-50	0.275503	0.864	0.421	3.40279e-46	THOC3
1.5209e-50	0.315241	0.9	0.481	3.49215e-46	ASXL1
1.56497e-50	0.259205	0.689	0.244	3.59333e-46	ATF2
3.2753e-50	0.307255	0.888	0.46	7.52042e-46	RCOR1
3.71935e-50	0.26663	0.634	0.199	8.53999e-46	ZRANB3
7.33579e-50	0.279559	0.888	0.457	1.68437e-45	ATP6V1H
7.58297e-50	0.268209	0.701	0.256	1.74113e-45	DNAH14
1.10898e-49	0.251593	0.526	0.125	2.54634e-45	GTDC1
1.70959e-49	0.267858	0.843	0.405	3.9254e-45	NECAB1
1.83605e-49	-0.367885	0.254	0.557	4.21575e-45	CORO1A
2.05927e-49	0.343933	0.903	0.521	4.72829e-45	PDS5B
2.63806e-49	0.309637	0.804	0.358	6.05724e-45	MBD5
2.92744e-49	0.277298	0.749	0.301	6.7217e-45	SSH2
4.93399e-49	0.25713	0.583	0.166	1.13289e-44	TMEM131L
7.2534e-49	0.556256	0.943	0.689	1.66545e-44	AHSP
7.958e-49	0.269331	0.876	0.445	1.82724e-44	ZDHHC2
8.31068e-49	0.305126	0.846	0.413	1.90822e-44	HELZ
8.65359e-49	0.259349	0.949	0.556	1.98695e-44	GORASP2
8.96284e-49	-0.291921	0.498	0.648	2.05796e-44	MFAP1
9.65698e-49	0.328299	0.943	0.603	2.21734e-44	NBAS
1.05206e-48	-0.265306	0.719	0.763	2.41562e-44	NFE2
1.12998e-48	0.265687	0.861	0.427	2.59455e-44	VRK2
1.36311e-48	0.322921	0.979	0.759	3.12984e-44	PPP1R15A
1.39063e-48	0.267699	0.782	0.338	3.19303e-44	SENP2
1.80836e-48	0.251568	0.855	0.423	4.15217e-44	CCS
1.82613e-48	0.291816	1	0.882	4.19298e-44	RPL22L1
1.86785e-48	-0.270595	0.517	0.613	4.28876e-44	ORAI2
2.24275e-48	0.29503	0.716	0.274	5.14959e-44	CLEC2B
2.88997e-48	0.306017	0.855	0.425	6.63565e-44	EP300
1.30386e-47	0.289855	0.77	0.329	2.99379e-43	SSBP2
1.39978e-47	0.282004	0.867	0.442	3.21404e-43	FAM89A
2.8238e-47	-0.396768	0.659	0.87	6.48373e-43	CYBA
3.36854e-47	0.276459	0.852	0.422	7.7345e-43	CHD6
5.07031e-47	0.286945	0.888	0.472	1.16419e-42	WSB1
5.9406e-47	0.337695	0.9	0.522	1.36402e-42	ASH1L
8.04269e-47	-0.282626	0.752	0.828	1.84668e-42	CSTB
8.43594e-47	0.298549	0.897	0.491	1.93698e-42	RB1
8.49768e-47	0.275656	0.912	0.507	1.95115e-42	REL
2.12514e-46	0.323896	0.891	0.508	4.87953e-42	CDYL
2.78632e-46	0.266166	0.801	0.368	6.39767e-42	PIP5K1B
5.60928e-46	0.303932	0.94	0.591	1.28795e-41	NDFIP1
9.75635e-46	0.250156	0.707	0.279	2.24016e-41	EHBP1
1.08481e-45	0.269863	0.807	0.377	2.49084e-41	TTC17
1.17884e-45	-0.267283	0.619	0.682	2.70673e-41	XBP1
2.03669e-45	0.262975	0.949	0.578	4.67644e-41	CFAP298
2.15266e-45	0.264703	0.891	0.483	4.94271e-41	NMNAT3
2.41343e-45	-0.385392	0.299	0.592	5.54147e-41	CLU
2.49126e-45	-0.363369	0.151	0.478	5.72019e-41	CD52
2.53456e-45	0.286746	0.921	0.538	5.81959e-41	TLK1
5.83951e-45	0.327305	0.903	0.553	1.34081e-40	ASAP1
7.99545e-45	0.269642	0.934	0.556	1.83584e-40	RAP1A
1.15702e-44	0.267758	0.758	0.33	2.65664e-40	AC118549.1
1.2007e-44	0.260513	0.825	0.403	2.75694e-40	PPP6C
2.11234e-44	0.273547	0.84	0.422	4.85014e-40	PPM1A
2.58836e-44	0.309332	0.873	0.479	5.94313e-40	WDR48
2.78222e-44	0.299333	0.976	0.758	6.38825e-40	ELF1
4.70139e-44	0.258741	0.71	0.288	1.07949e-39	POU2F1
5.59411e-44	-0.258727	0.553	0.647	1.28446e-39	KNOP1
6.56975e-44	0.289882	0.924	0.561	1.50848e-39	CCNK
7.50332e-44	0.287194	0.967	0.683	1.72284e-39	CHCHD3
8.47929e-44	-0.273596	0.586	0.651	1.94693e-39	GATA2
8.7727e-44	-0.339976	0.743	0.873	2.0143e-39	LY6E
1.31554e-43	0.292937	0.94	0.586	3.02061e-39	CHD1
1.82588e-43	-0.273308	0.834	0.883	4.1924e-39	CD37
1.92088e-43	0.305397	0.855	0.458	4.41052e-39	NUP153
4.3671e-43	0.296786	0.943	0.65	1.00273e-38	SNHG7
4.60061e-43	0.30156	0.958	0.669	1.05635e-38	EPS15
7.0516e-43	-0.460246	0.263	0.658	1.61912e-38	FCER1A
1.07758e-42	0.283678	0.952	0.628	2.47424e-38	ACADVL
1.23937e-42	-0.261207	0.891	0.884	2.84573e-38	MT2A
1.25603e-42	0.293342	0.976	0.724	2.88397e-38	STAU1
5.22317e-42	0.267408	0.958	0.633	1.19929e-37	RHEB
6.39244e-42	0.314814	0.831	0.433	1.46777e-37	STXBP5
8.16259e-42	0.272381	0.921	0.553	1.87421e-37	UBALD2
1.00076e-41	0.25135	0.825	0.418	2.29784e-37	CEP170
1.51886e-41	0.279521	0.955	0.646	3.48746e-37	MAPK1IP1L
2.17462e-41	0.276098	0.876	0.489	4.99314e-37	KPNA3
3.25083e-41	-0.315514	0.426	0.617	7.46423e-37	DDB2
3.43784e-41	0.274751	0.964	0.653	7.89362e-37	PDS5A
3.91739e-41	-0.301039	0.35	0.57	8.99472e-37	ZNF385A
5.16597e-41	0.288605	0.843	0.447	1.18616e-36	KAT6B
5.20579e-41	0.276431	0.924	0.575	1.1953e-36	LPCAT3
5.53321e-41	0.267338	0.849	0.451	1.27048e-36	IGF2BP2
8.34757e-41	0.271928	0.985	0.798	1.91669e-36	SARAF
8.48437e-41	0.276369	0.831	0.433	1.9481e-36	NFKB1
8.77991e-41	0.274267	0.912	0.544	2.01596e-36	ZMYM2
9.0022e-41	0.257487	0.804	0.398	2.067e-36	BTG3
1.072e-40	0.286735	0.958	0.665	2.46142e-36	PPIP5K2
1.28416e-40	0.30878	0.559	0.193	2.94856e-36	SLC25A21
2.10545e-40	0.285788	0.924	0.578	4.83433e-36	CD46
2.65899e-40	-0.418468	0.961	0.988	6.10531e-36	HIST1H4C
2.81011e-40	-0.258819	0.937	0.954	6.4523e-36	SH3BGRL3
2.97253e-40	0.27234	0.97	0.706	6.82522e-36	MIER1
3.25975e-40	-0.306593	0.471	0.65	7.48472e-36	RASGRP2
3.57023e-40	-0.325274	0.112	0.432	8.19761e-36	LST1
6.07844e-40	0.295372	0.903	0.554	1.39567e-35	CD59
6.81806e-40	0.280067	0.949	0.631	1.56549e-35	RASSF1
8.83971e-40	0.272148	0.852	0.463	2.02969e-35	DNAJC3
8.91913e-40	0.272712	0.909	0.55	2.04792e-35	LRRFIP2
9.34957e-40	0.258684	0.9	0.528	2.14676e-35	CENPV
9.40648e-40	-0.313076	0.492	0.68	2.15982e-35	PYCARD
9.8763e-40	0.296688	0.937	0.613	2.2677e-35	SETD2
1.0108e-39	0.26076	0.885	0.508	2.32089e-35	MLLT10
1.35948e-39	0.252268	0.994	0.801	3.12149e-35	CCDC59
1.36768e-39	0.277803	0.973	0.743	3.14034e-35	MAP1LC3B
1.85737e-39	0.27867	0.897	0.536	4.26472e-35	CDC27
4.354e-39	-0.28997	0.211	0.455	9.99723e-35	KCNK6
4.51065e-39	0.259035	0.943	0.608	1.03569e-34	STT3B
7.15582e-39	0.283622	0.801	0.408	1.64305e-34	KAT6A
1.02248e-38	-0.256105	0.23	0.465	2.34771e-34	SELPLG
1.78879e-38	-0.277565	0.145	0.436	4.10724e-34	RNASE6
2.7852e-38	-0.360247	0.547	0.707	6.39509e-34	BST2
3.23212e-38	0.277766	0.873	0.508	7.42126e-34	USP9X
7.28388e-38	0.281822	0.982	0.783	1.67245e-33	NFIA
7.69046e-38	-0.285136	0.142	0.441	1.76581e-33	COL6A5
8.10578e-38	-0.29295	0.915	0.93	1.86117e-33	ZFP36L2
1.09419e-37	0.256115	0.909	0.558	2.51236e-33	SDCBP
1.15398e-37	0.264569	0.852	0.478	2.64965e-33	ERBIN
1.16946e-37	0.296149	0.819	0.438	2.6852e-33	DTL
1.32072e-37	0.250376	0.985	0.743	3.03249e-33	LAPTM4A
1.45429e-37	-0.285165	0.169	0.418	3.33919e-33	PHLDA3
1.92812e-37	-0.281303	0.511	0.667	4.42715e-33	HSH2D
2.44347e-37	0.257856	0.94	0.616	5.61046e-33	CNOT2
3.4002e-37	0.264642	0.997	0.939	7.80719e-33	HSPA5
4.13121e-37	0.276544	0.97	0.747	9.48568e-33	HEBP1
4.7796e-37	-0.363635	0.601	0.693	1.09745e-32	EREG
1.22406e-36	-0.267986	0.275	0.492	2.81056e-32	ATP2A3
2.56397e-36	-0.308002	0.227	0.499	5.88712e-32	A4GALT
4.21671e-36	0.259384	0.964	0.724	9.68198e-32	EAPP
5.74107e-36	0.275013	0.927	0.645	1.31821e-31	SCFD1
7.00819e-36	0.260582	0.976	0.827	1.60915e-31	CD99
8.90414e-36	0.2847	0.834	0.474	2.04448e-31	AHCTF1
1.42819e-35	0.262614	0.828	0.456	3.27926e-31	AIG1
1.9841e-35	-0.348567	0.103	0.409	4.5557e-31	IFI6
2.90337e-35	0.272445	0.931	0.628	6.66642e-31	SMC5
4.07205e-35	-0.256109	0.885	0.937	9.34984e-31	IGFBP7
7.09925e-35	0.277113	0.955	0.703	1.63006e-30	ARID1B
9.54001e-35	-0.285396	0.375	0.571	2.19048e-30	CD84
9.55729e-35	-0.299999	0.251	0.494	2.19445e-30	SERPINB6
1.30195e-34	0.366293	0.861	0.552	2.98942e-30	JUN
1.8059e-34	0.252752	0.985	0.833	4.14652e-30	NCOR1
3.3442e-34	0.279187	0.924	0.628	7.67861e-30	ZNF292
1.76304e-33	-0.301665	0.266	0.525	4.04811e-29	IL1B
1.26238e-32	0.300225	0.604	0.269	2.89856e-28	DIAPH3
1.60977e-32	0.320912	0.87	0.562	3.69619e-28	EPCAM
5.34785e-32	0.252403	0.77	0.41	1.22792e-27	NPW
9.82036e-32	-0.315287	0.381	0.6	2.25485e-27	ARMH1
1.05961e-31	-0.257561	0.577	0.688	2.43297e-27	LAPTM4B
2.49025e-31	0.286259	0.946	0.729	5.71787e-27	GLRX
3.55923e-31	0.27885	0.912	0.637	8.17234e-27	JARID2
6.31033e-31	0.253316	0.94	0.678	1.44891e-26	ZFAND6
2.55624e-28	0.309602	0.94	0.716	5.86938e-24	NFKBIA
3.75303e-24	-0.330537	0.414	0.554	8.61734e-20	GYPB
7.55034e-22	0.27652	0.728	0.478	1.73363e-17	FOS
4.21137e-07	-0.288393	0.118	0.21	0.00966974	HBG2
1.5518e-231	1.53896	0.984	0.562	3.56309e-227	RPL17
5.77533e-171	-0.345494	0.968	1	1.32607e-166	RPS29
7.59896e-146	0.984141	0.976	0.699	1.7448e-141	RPS17
1.80485e-140	1.88008	0.992	0.024	4.14411e-136	EEF1G
5.71258e-126	0.664461	0.984	0.952	1.31166e-121	RPL36A
5.99374e-126	1.45119	0.976	0	1.37622e-121	SEPTIN7
5.99374e-126	1.35272	0.976	0	1.37622e-121	SNHG5
5.99374e-126	1.41496	0.976	0	1.37622e-121	SNHG6
7.31634e-124	1.89026	0.968	0	1.6799e-119	SNHG29
7.31634e-124	1.5237	0.968	0	1.6799e-119	GAS5
7.13649e-122	1.13735	0.96	0	1.63861e-117	LINC01578
6.83397e-119	1.55865	0.96	0.061	1.56915e-114	NME2
4.02336e-118	1.24387	0.944	0	9.23805e-114	GIHCG
9.89033e-117	0.911703	0.976	0.68	2.27092e-112	MIF
1.31796e-114	1.0592	0.929	0	3.02617e-110	TOMM6
2.49413e-112	-0.264899	0.968	1	5.72677e-108	RPS27
2.02082e-110	-1.4185	0	0.961	4.64001e-106	AC084033.3
1.14214e-109	1.11315	0.905	0	2.62248e-105	SEPTIN6
4.26786e-108	0.867645	0.897	0	9.79944e-104	SNHG32
2.7056e-107	-1.33678	0.198	0.967	6.21234e-103	MTRNR2L8
1.48186e-106	0.950448	0.889	0	3.4025e-102	ZNF433-AS1
1.48186e-106	0.821303	0.889	0	3.4025e-102	SEPTIN2
4.80618e-105	0.889748	0.881	0	1.10355e-100	TLE5
4.80618e-105	1.20612	0.881	0	1.10355e-100	GP1BB
4.90728e-103	-1.27289	0	0.941	1.12676e-98	SEPT7
4.19458e-102	1.09064	0.865	0	9.63117e-98	SNHG3
2.92501e-99	0.742113	0.849	0	6.71611e-95	DANCR
2.92501e-99	0.872519	0.849	0	6.71611e-95	CERT1
2.92501e-99	0.825185	0.849	0	6.71611e-95	SEPTIN11
3.05972e-99	1.26156	0.976	0.183	7.02543e-95	KDM6A
3.72202e-99	1.27333	0.976	0.146	8.54612e-95	PAN3
1.66962e-96	0.819619	0.833	0	3.83362e-92	NIBAN1
3.31509e-95	0.783008	0.865	0.007	7.61178e-91	ATP6V0C
8.02092e-95	-1.26215	0	0.915	1.84168e-90	SEPT6
2.61919e-94	1.18461	0.96	0.131	6.01393e-90	PTBP2
4.70379e-93	0.935056	0.992	0.56	1.08004e-88	ARHGAP15
1.21857e-92	0.990998	0.992	0.549	2.79795e-88	OSBPL8
3.21663e-91	0.823732	0.802	0	7.38571e-87	MRTFA
3.32995e-91	0.751245	0.865	0.013	7.6459e-87	TRAPPC5
1.45295e-89	1.25687	0.929	0.076	3.33612e-85	KCNQ5
1.11864e-88	0.652544	0.786	0	2.56851e-84	RBIS
1.26807e-88	1.05249	0.968	0.405	2.91161e-84	MED13L
1.55178e-88	0.93859	0.889	0.028	3.56305e-84	SMURF1
8.95629e-88	1.05964	0.984	0.383	2.05645e-83	VAV3
1.97886e-87	0.617539	0.778	0	4.54366e-83	SLC66A2
5.60853e-85	0.766114	0.762	0	1.28777e-80	AC079793.1
1.02742e-84	-1.10705	0	0.876	2.35906e-80	C6orf48
9.00692e-84	0.608081	0.754	0	2.06808e-79	RO60
1.48585e-83	1.13999	0.96	0.168	3.41165e-79	ZFAND3
1.2801e-82	1.1482	0.944	0.157	2.93925e-78	KIAA1211
2.12498e-81	0.751196	0.738	0	4.87916e-77	ERVMER61-1
7.36379e-81	1.05453	0.929	0.105	1.6908e-76	CDK14
3.12781e-80	0.608461	0.73	0	7.18178e-76	MICOS10
3.12781e-80	0.658224	0.73	0	7.18178e-76	AL031428.1
2.51208e-79	0.669574	0.786	0.011	5.768e-75	MRPS24
9.30348e-79	1.08756	0.96	0.242	2.13617e-74	SIK3
1.81333e-78	0.994078	0.968	0.224	4.1636e-74	DYRK1A
3.90779e-78	0.942986	1	0.451	8.97267e-74	ELMO1
4.84542e-78	-0.280609	0.984	1	1.11256e-73	RPL38
2.69091e-77	0.822568	0.984	0.658	6.17859e-73	RUNX1
1.26286e-76	0.873222	0.937	0.113	2.89965e-72	PSMA6
1.12748e-75	0.549816	0.698	0	2.5888e-71	ITPRID2
1.12748e-75	0.535704	0.698	0	2.5888e-71	OIP5-AS1
1.97044e-75	0.74903	0.889	0.063	4.52432e-71	SARNP
4.36797e-75	0.900119	0.944	0.126	1.00293e-70	RNASEK
4.49535e-75	-1.00773	0	0.83	1.03218e-70	C8orf59
9.82094e-75	1.0585	0.921	0.255	2.25499e-70	SMYD3
1.31359e-74	0.902971	0.944	0.139	3.01614e-70	GABARAP
1.45986e-74	0.458805	0.69	0	3.35199e-70	PRXL2C
1.45986e-74	0.542932	0.69	0	3.35199e-70	SNHG17
1.55312e-74	0.900773	0.889	0.076	3.56611e-70	PHLPP1
1.84634e-73	0.546401	0.683	0	4.23939e-69	MICOS13
1.84634e-73	0.545896	0.683	0	4.23939e-69	ILRUN
3.86651e-73	0.868036	0.984	0.484	8.8779e-69	KANSL1
7.37734e-73	0.61655	0.714	0.004	1.69391e-68	MFSD14A
7.49559e-73	0.833816	0.817	0.037	1.72106e-68	GAB2
2.28237e-72	0.587001	0.675	0	5.24054e-68	SNHG14
2.28237e-72	0.527206	0.675	0	5.24054e-68	SNHG16
4.44613e-72	0.937542	0.937	0.144	1.02088e-67	CDK17
5.82151e-72	0.809909	0.992	0.58	1.33668e-67	GNAQ
6.59354e-72	-0.268076	0.984	1	1.51394e-67	MT-ND3
3.21727e-70	1.01854	0.881	0.102	7.38718e-66	ARL15
3.26423e-70	0.492042	0.659	0	7.495e-66	CIAO2B
3.26423e-70	0.459647	0.659	0	7.495e-66	NCBP2AS2
1.5232e-69	0.972434	0.944	0.244	3.49742e-65	TCF12
1.59583e-69	0.936897	0.968	0.288	3.6642e-65	STAG1
1.94771e-69	0.862911	0.984	0.527	4.47213e-65	LRBA
2.21187e-69	0.958056	0.905	0.146	5.07867e-65	RAPGEF2
2.26893e-69	0.757748	0.873	0.076	5.20969e-65	SEC24B
3.46844e-69	0.920858	0.937	0.416	7.96388e-65	KMT2C
4.32082e-69	0.896714	0.984	0.309	9.92103e-65	OSBPL9
3.09634e-68	0.968854	0.921	0.174	7.10951e-64	COP1
3.73104e-68	0.901203	0.96	0.357	8.56685e-64	PPP3R1
4.28988e-68	0.490892	0.643	0	9.84998e-64	ITGA9-AS1
4.28988e-68	0.460789	0.643	0	9.84998e-64	AC068724.3
7.67085e-68	1.01675	0.905	0.146	1.7613e-63	AUTS2
1.22328e-67	0.845523	0.984	0.503	2.80877e-63	ATP2C1
2.50678e-67	0.88945	0.937	0.362	5.75583e-63	MARCH6
3.98296e-67	0.899828	0.905	0.159	9.14528e-63	RLF
4.77049e-67	0.466728	0.635	0	1.09535e-62	GABPB1-IT1
5.62279e-67	0.947274	0.96	0.462	1.29105e-62	STXBP5
7.27061e-67	0.687397	0.81	0.05	1.6694e-62	AMBRA1
7.53774e-67	0.981023	0.929	0.218	1.73074e-62	FCHSD2
3.57492e-66	0.720614	0.849	0.072	8.20838e-62	RIC1
5.81015e-66	0.871827	0.976	0.338	1.33407e-61	CERS6
6.41315e-66	1.02441	0.802	0.059	1.47252e-61	NKAIN2
9.89572e-66	0.813392	0.897	0.115	2.27216e-61	ATP9B
1.53207e-65	0.918913	0.937	0.205	3.51778e-61	SLMAP
1.71359e-65	0.688401	0.96	0.632	3.93458e-61	EIF4A1
2.4093e-65	0.629449	0.778	0.039	5.532e-61	C17orf49
3.1692e-65	0.845338	0.921	0.142	7.27681e-61	RNF38
5.5643e-65	0.66642	0.619	0	1.27762e-60	TAFA2
1.5571e-64	-0.917342	0	0.769	3.57527e-60	AES
1.70668e-64	0.882934	0.96	0.237	3.9187e-60	ARID2
3.03671e-64	0.563664	0.69	0.013	6.97259e-60	CYP51A1
3.40757e-64	0.685007	0.841	0.074	7.82413e-60	CDK2AP1
4.33843e-64	0.901468	0.897	0.19	9.96146e-60	CDKAL1
5.72245e-64	0.903676	0.952	0.296	1.31393e-59	PSME4
5.84154e-64	0.61445	0.611	0	1.34128e-59	CRPPA
5.84154e-64	0.489563	0.611	0	1.34128e-59	TASOR2
5.84154e-64	0.47974	0.611	0	1.34128e-59	AP000331.1
7.42745e-64	0.85308	0.873	0.113	1.70542e-59	VPS13B
1.98612e-63	0.849286	0.905	0.153	4.56032e-59	COG5
2.20662e-63	0.527226	0.675	0.011	5.06663e-59	ATXN7
7.69605e-63	0.897113	0.913	0.185	1.76709e-58	ZDHHC20
1.66124e-62	0.435906	0.683	0.017	3.81437e-58	GNG10
3.61501e-62	0.887991	0.937	0.257	8.30042e-58	ARIH1
4.05286e-62	0.65619	0.698	0.02	9.30578e-58	P2RY14
2.26589e-61	0.976181	0.897	0.192	5.2027e-57	LRMDA
6.0649e-61	0.39253	0.587	0	1.39256e-56	NUP42
6.0649e-61	0.418219	0.587	0	1.39256e-56	SNHG1
6.68928e-61	0.885745	0.905	0.251	1.53592e-56	FBXO11
1.32797e-60	0.934059	0.881	0.181	3.04916e-56	SPIDR
1.4929e-60	0.968974	0.881	0.187	3.42784e-56	FHIT
1.70099e-60	0.949826	0.627	0.007	3.90565e-56	XACT
3.21953e-60	0.69247	0.849	0.094	7.39237e-56	SPOPL
3.61822e-60	0.744475	0.873	0.124	8.30778e-56	XPO4
4.14563e-60	0.90421	0.937	0.338	9.51878e-56	HERC1
4.45495e-60	0.806921	0.833	0.094	1.0229e-55	DENND5A
5.26175e-60	0.64889	0.738	0.039	1.20815e-55	ASB3
5.7122e-60	0.820666	0.905	0.176	1.31158e-55	TAPT1
5.81808e-60	0.848027	0.944	0.261	1.33589e-55	FAM172A
7.38949e-60	0.907341	0.929	0.342	1.6967e-55	CHST11
1.29418e-59	0.802006	0.873	0.124	2.97157e-55	UBAP1
1.33542e-59	0.840527	0.905	0.183	3.06625e-55	ITCH
1.46994e-59	0.803158	0.952	0.272	3.37513e-55	PUM2
1.54527e-59	0.744373	0.968	0.59	3.54809e-55	ETV6
1.97247e-59	0.658483	0.77	0.054	4.52898e-55	ANKHD1
4.93394e-59	0.781098	0.849	0.107	1.13288e-54	PELI2
5.70352e-59	0.419657	0.571	0	1.30959e-54	AC010615.2
5.70352e-59	0.457204	0.571	0	1.30959e-54	HIST1H3D
1.56733e-58	0.868246	0.913	0.261	3.59875e-54	EXOC4
3.13523e-58	0.880117	0.683	0.028	7.1988e-54	SLC24A3
5.3952e-58	0.394466	0.563	0	1.23879e-53	PACC1
6.40986e-58	0.729785	0.802	0.083	1.47177e-53	LINC00342
8.34717e-58	0.807599	0.841	0.115	1.91659e-53	PIK3CA
8.99426e-58	0.828998	0.96	0.407	2.06517e-53	JMJD1C
9.2844e-58	0.851969	0.881	0.157	2.13179e-53	MAPK8
1.04106e-57	0.829813	0.929	0.227	2.39037e-53	RC3H1
1.08682e-57	0.690417	0.81	0.081	2.49544e-53	MAP4K3
1.23173e-57	0.433661	0.627	0.011	2.82817e-53	SH3D19
1.62562e-57	0.78899	0.944	0.229	3.73259e-53	ATP11B
2.14768e-57	0.564071	0.69	0.028	4.93128e-53	KLHL2
2.41229e-57	0.865344	0.968	0.464	5.53886e-53	MED12L
2.80713e-57	0.516778	0.698	0.033	6.44545e-53	MTMR10
5.02192e-57	0.410313	0.556	0	1.15308e-52	DIPK1B
5.41223e-57	0.497595	0.643	0.015	1.2427e-52	AP003086.1
8.52962e-57	0.755677	0.976	0.418	1.95849e-52	CUL3
1.8465e-56	0.860734	0.913	0.275	4.23974e-52	NFAT5
1.92052e-56	0.884573	0.913	0.218	4.40969e-52	MAML3
3.32555e-56	0.792945	0.762	0.07	7.6358e-52	RAD51B
4.60118e-56	0.439376	0.548	0	1.05648e-51	LINC01619
4.60118e-56	0.411555	0.548	0	1.05648e-51	DENND11
4.60118e-56	0.392135	0.548	0	1.05648e-51	AP001011.1
5.07654e-56	0.717158	0.841	0.113	1.16562e-51	ZNF654
5.24486e-56	0.812195	0.937	0.353	1.20427e-51	BIRC6
6.56861e-56	0.824978	0.857	0.15	1.50822e-51	RABGAP1L
1.87876e-55	0.727652	0.833	0.111	4.31382e-51	LMBR1
1.98419e-55	0.867713	0.833	0.137	4.5559e-51	ZNF804A
2.08663e-55	0.768005	0.865	0.139	4.79112e-51	DENND1B
3.18391e-55	0.824267	0.81	0.1	7.31057e-51	SKIL
3.43922e-55	0.706309	0.77	0.072	7.8968e-51	PELI1
3.79171e-55	0.531489	0.778	0.074	8.70615e-51	NDUFA7
4.15088e-55	0.367074	0.54	0	9.53084e-51	AC005670.3
4.15088e-55	0.350485	0.54	0	9.53084e-51	AC079781.5
5.75795e-55	0.506367	0.722	0.048	1.32208e-50	ZNF410
5.96987e-55	0.743087	0.968	0.423	1.37074e-50	EPC1
7.80545e-55	0.658591	0.905	0.166	1.79221e-50	UBE2V1
1.11214e-54	0.630756	0.73	0.052	2.55359e-50	RABGEF1
1.47034e-54	0.808919	0.937	0.281	3.37604e-50	FAF1
2.3907e-54	-0.815527	0	0.697	5.48928e-50	SEPT2
2.52063e-54	0.772616	0.921	0.229	5.78762e-50	RANBP9
2.52236e-54	0.727665	0.952	0.394	5.79159e-50	LUC7L2
3.17973e-54	0.567224	0.738	0.057	7.30099e-50	FRS2
3.68819e-54	0.36725	0.532	0	8.46846e-50	RESF1
3.97918e-54	0.394794	0.619	0.015	9.13659e-50	MRPL38
4.60528e-54	0.589892	0.722	0.05	1.05742e-49	ARL17B
7.92682e-54	0.495946	0.667	0.031	1.82008e-49	TXNDC5
8.50081e-54	0.755958	0.857	0.139	1.95187e-49	DACH1
8.82366e-54	0.420187	0.579	0.007	2.026e-49	AL157938.2
1.27744e-53	0.661138	0.976	0.582	2.93313e-49	RAB2A
1.50794e-53	0.790539	0.976	0.351	3.46238e-49	ZNF644
1.66577e-53	0.610117	0.817	0.102	3.82477e-49	ARFGEF2
2.77299e-53	0.798699	0.913	0.251	6.36707e-49	KAT6A
3.22861e-53	0.345801	0.524	0	7.4132e-49	ANTKMT
3.22861e-53	0.359488	0.524	0	7.4132e-49	PRKCQ-AS1
3.22861e-53	0.368002	0.524	0	7.4132e-49	FAM174C
5.92149e-53	-0.34533	0.968	0.996	1.35963e-48	COX7C
1.36237e-52	0.805506	0.802	0.105	3.12813e-48	PLCB1
1.71547e-52	0.775781	0.921	0.224	3.93889e-48	KLHL24
2.16711e-52	0.62953	0.738	0.065	4.9759e-48	ULK4
2.78526e-52	0.349559	0.516	0	6.39524e-48	CZIB
2.78526e-52	0.416379	0.516	0	6.39524e-48	AC011933.4
2.78526e-52	0.559023	0.516	0	6.39524e-48	C5orf17
2.78526e-52	0.367403	0.516	0	6.39524e-48	LINC00486
4.0057e-52	0.517769	0.786	0.094	9.19749e-48	COX16
5.59606e-52	0.834565	0.921	0.336	1.28491e-47	CTNNB1
1.00218e-51	0.767219	0.929	0.279	2.3011e-47	MAP4K5
1.088e-51	0.612973	0.651	0.031	2.49817e-47	BTBD9
1.83156e-51	0.743177	0.897	0.192	4.20546e-47	NCOA1
2.51679e-51	0.722881	0.841	0.144	5.77879e-47	NCOA2
2.9146e-51	0.680879	0.841	0.133	6.69221e-47	MON2
3.83049e-51	0.673604	0.952	0.551	8.79519e-47	WAC
3.92975e-51	0.645555	0.833	0.126	9.0231e-47	BTAF1
4.15315e-51	0.67196	0.786	0.096	9.53606e-47	MTMR3
4.27607e-51	0.719769	0.873	0.17	9.81827e-47	ATAD2B
4.37002e-51	0.688573	0.96	0.562	1.0034e-46	ZNF292
4.57294e-51	0.548178	0.683	0.044	1.04999e-46	ZSWIM6
4.78663e-51	0.822355	0.913	0.401	1.09906e-46	SSBP2
8.10601e-51	-0.76302	0	0.669	1.86122e-46	FAM96B
9.89389e-51	0.749972	0.873	0.174	2.27174e-46	RPS6KA5
1.47828e-50	0.806673	0.913	0.349	3.39428e-46	JARID2
1.50738e-50	0.652417	0.841	0.135	3.4611e-46	USP6NL
1.50907e-50	0.589389	0.77	0.087	3.46498e-46	UHRF1BP1L
1.60777e-50	0.653766	0.794	0.107	3.69159e-46	CLASP1
1.61366e-50	0.545054	0.984	0.839	3.70512e-46	CELF2
2.28345e-50	0.763128	0.857	0.187	5.24302e-46	NUP153
2.8857e-50	0.789308	0.865	0.187	6.62585e-46	WRN
2.92411e-50	0.669237	0.833	0.135	6.71405e-46	SCAF8
3.30797e-50	0.487249	0.73	0.072	7.59544e-46	RBM27
3.33402e-50	0.609785	0.841	0.135	7.65525e-46	REPS1
3.38271e-50	0.755021	0.929	0.242	7.76704e-46	TET2
3.9919e-50	0.706386	0.968	0.401	9.16579e-46	ELF2
4.5698e-50	0.832915	0.817	0.166	1.04927e-45	IMMP2L
1.05548e-49	0.404581	0.556	0.009	2.4235e-45	USP3-AS1
1.12149e-49	0.66534	0.944	0.484	2.57506e-45	UBE2E1
1.17016e-49	0.72888	0.913	0.233	2.6868e-45	PPP6R3
1.56609e-49	0.608382	0.746	0.078	3.59591e-45	ITGAV
1.64237e-49	0.284578	0.492	0	3.77106e-45	GET3
1.64237e-49	0.299577	0.492	0	3.77106e-45	TUG1
1.64237e-49	0.419591	0.492	0	3.77106e-45	AC107223.1
1.668e-49	0.739595	0.857	0.17	3.8299e-45	SPPL3
2.68541e-49	0.74329	0.889	0.216	6.16596e-45	GSK3B
3.06636e-49	0.721989	0.937	0.27	7.04067e-45	RICTOR
4.16664e-49	0.754776	0.865	0.176	9.56702e-45	CDC14A
7.14414e-49	0.590891	0.722	0.07	1.64037e-44	LANCL2
1.33986e-48	0.379567	0.484	0	3.07646e-44	LINC01278
1.7106e-48	0.627911	0.73	0.078	3.92772e-44	SCFD2
1.79821e-48	0.676302	0.841	0.15	4.12886e-44	CEP85L
2.75144e-48	0.739376	0.968	0.462	6.31757e-44	QKI
2.85454e-48	0.66897	0.976	0.547	6.55431e-44	NIPBL
2.8855e-48	-0.538297	0.857	0.935	6.6254e-44	DYNLL1
2.97844e-48	-0.746101	0	0.647	6.83879e-44	SEPT11
3.14495e-48	0.571503	0.873	0.172	7.22111e-44	PPP6C
5.29512e-48	-0.738686	0	0.645	1.21581e-43	C19orf70
7.29211e-48	0.696599	0.802	0.129	1.67434e-43	FRY
8.81086e-48	0.526561	0.794	0.118	2.02306e-43	C18orf25
1.07858e-47	0.301605	0.476	0	2.47652e-43	AL731577.2
1.07858e-47	0.366331	0.476	0	2.47652e-43	RELCH
1.07858e-47	0.278476	0.476	0	2.47652e-43	COA8
1.07858e-47	0.346504	0.476	0	2.47652e-43	BX890604.2
1.2159e-47	0.754035	0.897	0.322	2.79182e-43	USP47
1.35053e-47	0.672259	0.841	0.168	3.10095e-43	CLASP2
1.55994e-47	0.584608	0.762	0.096	3.58178e-43	DENND4C
1.64199e-47	0.539954	0.706	0.068	3.77018e-43	PPM1D
1.68438e-47	0.563086	0.659	0.046	3.8675e-43	EXOC6B
1.74778e-47	0.635681	0.96	0.66	4.01309e-43	ARID1B
2.25573e-47	0.443065	0.595	0.024	5.17937e-43	EIF2AK3
2.53934e-47	0.68214	0.849	0.161	5.83058e-43	LPCAT2
4.99642e-47	-0.480826	0.857	0.908	1.14723e-42	ATP5ME
4.99689e-47	0.721277	0.889	0.248	1.14734e-42	MCTP2
5.64842e-47	0.553205	0.738	0.085	1.29693e-42	TMEM131L
8.01001e-47	0.681832	0.778	0.115	1.83918e-42	LCORL
8.56927e-47	0.463846	0.468	0	1.96759e-42	TEX14
8.56927e-47	0.541622	0.468	0	1.96759e-42	MIR924HG
8.56927e-47	0.330176	0.468	0	1.96759e-42	PALM2-AKAP2
8.56927e-47	0.324031	0.468	0	1.96759e-42	DMAC2L
9.47934e-47	0.624106	0.857	0.17	2.17655e-42	TNRC6A
1.93763e-46	0.608199	0.944	0.645	4.44899e-42	LYN
2.03657e-46	0.623918	0.635	0.041	4.67618e-42	GPHN
3.67379e-46	0.57686	0.683	0.061	8.43539e-42	DLEU2
4.46132e-46	0.652313	0.913	0.248	1.02436e-41	UHRF2
5.34791e-46	0.660794	0.762	0.107	1.22793e-41	SNX9
5.37025e-46	0.575472	0.73	0.085	1.23306e-41	TASP1
6.72105e-46	0.43298	0.46	0	1.54322e-41	AC246817.1
6.72105e-46	0.407518	0.46	0	1.54322e-41	AOPEP
6.72105e-46	0.313043	0.46	0	1.54322e-41	PRORP
7.10405e-46	0.612218	0.73	0.087	1.63116e-41	XPR1
9.00375e-46	0.479373	0.5	0.004	2.06735e-41	LINC01572
1.02083e-45	0.664932	0.802	0.139	2.34393e-41	RNGTT
1.04733e-45	0.760537	0.889	0.346	2.40477e-41	TBC1D5
1.14802e-45	0.651451	0.857	0.179	2.63596e-41	SECISBP2L
1.17302e-45	0.58058	0.746	0.096	2.69338e-41	MCM9
1.69622e-45	0.354488	0.516	0.009	3.89468e-41	AL139022.1
2.45833e-45	0.528309	0.714	0.081	5.64457e-41	PLCL2
2.70119e-45	0.320408	0.524	0.011	6.20221e-41	ZNF749
2.71098e-45	0.738289	0.913	0.351	6.22469e-41	CLEC11A
4.08094e-45	0.651873	0.889	0.211	9.37026e-41	FOXJ3
5.20506e-45	0.305365	0.452	0	1.19513e-40	ZNF875
5.66717e-45	0.468321	0.675	0.07	1.30124e-40	ANTXR2
6.93327e-45	0.608108	0.841	0.166	1.59195e-40	UBE2H
7.1433e-45	0.374402	0.492	0.004	1.64017e-40	FILIP1L
8.11764e-45	-0.626392	0.492	0.758	1.86389e-40	NDUFB1
1.10259e-44	0.645514	0.746	0.102	2.53167e-40	TRAPPC9
1.86e-44	0.599253	0.722	0.089	4.27076e-40	TRAF3
2.32948e-44	0.518829	0.603	0.035	5.34873e-40	BTBD11
2.85179e-44	0.572915	0.69	0.072	6.54799e-40	TRIO
3.9811e-44	0.342981	0.444	0	9.14099e-40	CCDC18-AS1
3.9811e-44	0.296556	0.444	0	9.14099e-40	TASOR
3.9811e-44	0.271724	0.444	0	9.14099e-40	CIAO2A
4.0562e-44	0.53858	0.73	0.094	9.31344e-40	STK39
4.40235e-44	0.727941	0.802	0.166	1.01082e-39	SNTB1
5.04585e-44	0.674638	0.833	0.174	1.15858e-39	SOS2
5.17475e-44	0.651019	0.81	0.15	1.18817e-39	DOCK5
7.67108e-44	0.476136	0.627	0.046	1.76136e-39	ZNF10
8.73147e-44	0.685298	0.881	0.237	2.00483e-39	FNIP1
9.33917e-44	0.675227	0.96	0.416	2.14437e-39	ASH1L
1.33639e-43	0.643214	0.833	0.17	3.06848e-39	POU2F1
1.58854e-43	0.691715	0.746	0.115	3.64744e-39	FNDC3B
1.60092e-43	0.746936	0.73	0.111	3.67587e-39	DPP10
1.84793e-43	0.654877	0.857	0.2	4.24302e-39	GATAD2B
2.50098e-43	0.664762	0.778	0.137	5.74251e-39	ITGA9
2.56961e-43	0.67322	0.937	0.312	5.90007e-39	WDR48
3.00785e-43	0.263818	0.437	0	6.90634e-39	AC006059.1
3.00785e-43	0.379165	0.437	0	6.90634e-39	AC073167.1
3.00785e-43	0.298914	0.437	0	6.90634e-39	HIF1A-AS3
3.18637e-43	0.677653	0.937	0.412	7.31623e-39	SETD2
3.4899e-43	0.888064	0.81	0.281	8.01316e-39	ZNF385D
4.19468e-43	0.687571	0.714	0.094	9.63141e-39	CASC15
5.6808e-43	0.749993	0.881	0.248	1.30437e-38	CAMK1D
5.87642e-43	0.706518	0.817	0.181	1.34928e-38	RFX7
6.23645e-43	0.632884	0.929	0.436	1.43195e-38	NDUFA13
7.02459e-43	0.538763	0.746	0.109	1.61292e-38	SPECC1L
7.42744e-43	0.495234	0.635	0.052	1.70542e-38	SLC39A11
8.09754e-43	0.501272	0.714	0.094	1.85928e-38	HBP1
1.11399e-42	0.611837	0.69	0.081	2.55784e-38	INVS
1.1808e-42	0.574057	0.81	0.155	2.71123e-38	ATL2
1.53921e-42	0.614099	0.825	0.172	3.53417e-38	AKT3
1.93255e-42	0.66288	0.849	0.209	4.43733e-38	CDYL
2.31207e-42	0.646965	0.96	0.429	5.30875e-38	RBM33
2.52549e-42	0.636656	0.944	0.514	5.79879e-38	ZFAND6
3.14116e-42	0.553199	0.635	0.054	7.21241e-38	C22orf34
3.1567e-42	0.530147	1	0.76	7.24809e-38	MBNL1
3.54102e-42	0.663433	0.929	0.375	8.13055e-38	CCNY
3.89104e-42	0.57899	0.762	0.124	8.93421e-38	CPNE8
3.96337e-42	0.647051	0.817	0.185	9.10028e-38	SENP5
4.60488e-42	0.459926	0.706	0.094	1.05733e-37	ZNF827
4.69888e-42	0.659245	0.881	0.233	1.07891e-37	MKLN1
4.84882e-42	0.75679	0.714	0.111	1.11334e-37	CALN1
4.9543e-42	0.684848	0.897	0.275	1.13756e-37	HTT
6.22934e-42	0.605059	0.476	0.007	1.43032e-37	ATP8B4
6.32744e-42	0.562871	0.833	0.179	1.45284e-37	YTHDF3
7.76247e-42	0.645183	0.762	0.133	1.78234e-37	LMBRD1
8.00398e-42	0.775967	0.825	0.205	1.83779e-37	INPP4B
8.72906e-42	0.527663	0.786	0.142	2.00428e-37	DIP2B
9.3143e-42	0.61126	0.833	0.181	2.13866e-37	USP24
1.05735e-41	0.559179	0.77	0.131	2.42778e-37	TMEM41B
1.25063e-41	0.669501	0.929	0.303	2.87158e-37	CHD2
1.46909e-41	0.332832	0.492	0.011	3.37318e-37	ABHD16A
1.77719e-41	0.641368	0.865	0.222	4.08061e-37	PKD2
1.79635e-41	0.488483	0.69	0.085	4.1246e-37	RNF111
1.93675e-41	-0.661918	0	0.584	4.44698e-37	POLR2J3.1
2.28567e-41	0.668458	0.929	0.338	5.24812e-37	PKN2
2.42736e-41	0.445656	0.659	0.074	5.57345e-37	EPG5
2.44604e-41	0.38776	0.563	0.033	5.61634e-37	NRF1
3.2181e-41	0.601483	0.96	0.519	7.38909e-37	CPSF6
3.45588e-41	0.633467	0.786	0.15	7.93505e-37	ITPR1
3.47233e-41	0.416838	0.587	0.041	7.97281e-37	WDR37
3.4973e-41	0.443198	0.698	0.094	8.03015e-37	MFSD14B
3.53302e-41	0.321768	0.468	0.007	8.11216e-37	AC068282.1
5.21027e-41	-0.421907	0.905	0.948	1.19633e-36	NAA38
5.9284e-41	0.282068	0.484	0.011	1.36122e-36	BCKDHA
6.52795e-41	0.584611	0.778	0.144	1.49888e-36	FBXO33
8.46512e-41	0.684122	0.881	0.281	1.94368e-36	USP9X
1.01357e-40	0.416946	0.635	0.063	2.32725e-36	LARS2
