## Supplemental table 3 for "Single cell profiling of del(5q) MDS unveils its transcriptional landscape and the impact of lenalidomide" (part 16 of 16)

### Sheet: del(5q)PRVsdel(5q)NR (continued)
p_val	avg_log2FC	pct.1	pct.2	p_val_adj	gene_name
1.07662e-40	0.409824	0.627	0.063	2.47203e-36	PDE4D
1.14387e-40	0.678858	0.873	0.314	2.62643e-36	ADK
1.17455e-40	0.586699	0.857	0.214	2.69687e-36	OPA1
1.20767e-40	0.337295	0.413	0	2.77293e-36	AC092821.3
1.84743e-40	0.600493	0.889	0.251	4.24189e-36	PICALM
1.89008e-40	0.461522	0.548	0.028	4.33981e-36	ELL2
2.19061e-40	0.759262	0.913	0.423	5.02987e-36	PLXDC2
2.82145e-40	0.367563	0.532	0.024	6.47833e-36	TTC7A
2.83035e-40	0.702029	0.794	0.192	6.49878e-36	ITFG1
3.02852e-40	0.662749	0.802	0.185	6.95378e-36	ERC1
3.4895e-40	0.44566	0.698	0.1	8.01223e-36	ZNF107
3.95952e-40	0.65284	0.881	0.255	9.09146e-36	TAB2
4.25274e-40	0.692861	0.833	0.211	9.76472e-36	DENND4A
4.57466e-40	0.443743	0.706	0.102	1.05039e-35	RPRD1B
4.84338e-40	0.596152	0.897	0.264	1.11209e-35	UBXN7
4.96964e-40	0.63339	0.849	0.218	1.14108e-35	SSH2
5.00083e-40	0.560907	0.683	0.087	1.14824e-35	XYLT1
5.73967e-40	0.49239	0.817	0.181	1.31789e-35	SNX4
5.7643e-40	0.514622	0.706	0.1	1.32354e-35	MAP2K4
6.05295e-40	0.515929	0.619	0.057	1.38982e-35	TAF4B
6.98211e-40	0.574822	0.857	0.214	1.60316e-35	PPM1A
7.85432e-40	0.567823	0.722	0.111	1.80343e-35	ACACA
8.10017e-40	0.662456	0.952	0.449	1.85988e-35	FOXN3
8.70491e-40	0.508218	0.405	0	1.99873e-35	PDZRN4
8.70491e-40	0.277846	0.405	0	1.99873e-35	TTC28-AS1
8.70491e-40	0.266064	0.405	0	1.99873e-35	AC026124.2
9.92087e-40	0.701587	0.683	0.113	2.27793e-35	WWOX
1.09958e-39	0.596087	0.754	0.135	2.52475e-35	STK3
1.18791e-39	0.569885	0.81	0.176	2.72755e-35	CLIC4
1.46027e-39	0.305661	0.571	0.061	3.35293e-35	MAML1
1.46281e-39	0.341064	0.627	0.076	3.35876e-35	MTG1
1.56894e-39	0.661294	0.825	0.227	3.60245e-35	MEF2A
1.61078e-39	0.651733	0.905	0.298	3.69852e-35	STK24
1.69293e-39	0.615229	0.778	0.155	3.88713e-35	RPS6KC1
1.72355e-39	0.500802	0.476	0.011	3.95744e-35	CCSER1
2.04825e-39	0.284784	0.524	0.031	4.70298e-35	RPP21
2.50229e-39	0.450173	0.619	0.059	5.74552e-35	RPTOR
2.52809e-39	0.636767	0.944	0.407	5.80474e-35	PDS5A
2.74566e-39	0.638597	0.897	0.298	6.3043e-35	AP3B1
2.88978e-39	0.678912	0.698	0.113	6.63522e-35	CENPP
2.98426e-39	0.664005	0.897	0.288	6.85217e-35	BRAF
3.07786e-39	0.608487	0.976	0.606	7.06708e-35	ARID4B
3.8903e-39	0.312535	0.627	0.092	8.93251e-35	PTS
3.93696e-39	0.640106	0.889	0.301	9.03965e-35	GPBP1L1
3.96477e-39	0.550399	0.659	0.078	9.10351e-35	CHRM3
4.06885e-39	0.419819	0.683	0.1	9.34249e-35	SNRK
4.521e-39	0.383162	0.635	0.076	1.03807e-34	WDR20
4.92155e-39	0.565841	0.865	0.227	1.13004e-34	YY1AP1
5.07868e-39	0.566154	0.984	0.51	1.16612e-34	WTAP
5.19009e-39	0.641183	0.841	0.237	1.1917e-34	TMEM87A
5.5032e-39	0.526577	0.762	0.142	1.26359e-34	TSC22D2
6.07331e-39	0.477657	0.802	0.174	1.39449e-34	ECD
6.20401e-39	0.306004	0.397	0	1.4245e-34	AC023424.3
6.20401e-39	0.317193	0.397	0	1.4245e-34	DLEU1
6.91263e-39	0.402044	0.635	0.076	1.58721e-34	CALHM6
9.22382e-39	0.615919	0.81	0.196	2.11788e-34	PPM1B
1.00469e-38	0.504178	0.468	0.011	2.30688e-34	NAALADL2
1.13718e-38	0.500044	0.825	0.194	2.61107e-34	AFF4
1.25702e-38	0.438187	0.611	0.061	2.88624e-34	WDR7
1.2706e-38	0.54333	0.873	0.237	2.91741e-34	DDX39B
1.35832e-38	0.627312	0.889	0.296	3.11884e-34	HELZ
1.6477e-38	0.652983	0.841	0.227	3.78327e-34	MOB1B
1.79553e-38	0.331154	0.508	0.024	4.12272e-34	POLR2J3
1.85071e-38	0.415425	0.675	0.096	4.24941e-34	SMURF2
1.93976e-38	0.499176	0.556	0.037	4.45387e-34	WDPCP
1.97959e-38	0.50929	0.619	0.063	4.54533e-34	DENND1A
2.30858e-38	0.58888	0.873	0.246	5.30073e-34	ESYT2
2.46066e-38	0.467607	0.587	0.05	5.64991e-34	DISC1
2.52412e-38	0.330015	0.492	0.02	5.79562e-34	ZNF14
3.25594e-38	0.419239	0.643	0.076	7.47597e-34	SUSD6
3.46509e-38	0.612815	0.897	0.329	7.95619e-34	CUL5
4.00409e-38	0.474496	0.802	0.181	9.19379e-34	ATG5
4.39936e-38	0.438228	0.643	0.078	1.01014e-33	LRP12
4.56638e-38	0.49101	0.635	0.072	1.04849e-33	PRKCH
5.20096e-38	0.386961	0.603	0.061	1.19419e-33	KLHL28
5.87422e-38	0.598152	0.659	0.085	1.34878e-33	MCTP1
6.03552e-38	-0.512438	0.786	0.9	1.38582e-33	SRSF7
6.33265e-38	0.638054	0.905	0.342	1.45404e-33	USP33
6.4232e-38	-0.412978	0.69	0.749	1.47483e-33	MRPL20
7.33528e-38	0.633215	0.944	0.449	1.68425e-33	PUM1
8.44984e-38	0.595281	0.921	0.314	1.94017e-33	UVRAG
8.46289e-38	0.416412	0.817	0.209	1.94316e-33	ODR4
8.741e-38	0.438071	0.69	0.111	2.00702e-33	FAM13B
1.01474e-37	0.431137	0.754	0.15	2.32994e-33	SIAH1
1.18514e-37	0.700644	0.873	0.312	2.7212e-33	ITPR2
1.31545e-37	0.60401	0.944	0.547	3.0204e-33	KMT2E
1.40349e-37	0.615954	0.873	0.261	3.22255e-33	PIAS1
1.65919e-37	0.38852	0.69	0.12	3.80967e-33	RALGAPA1
1.74919e-37	0.516593	0.762	0.15	4.01631e-33	TTC21B
1.85388e-37	0.519034	0.762	0.15	4.25669e-33	CHIC2
1.98894e-37	0.402006	0.643	0.083	4.56681e-33	PSMD5
2.55384e-37	0.485945	0.659	0.087	5.86388e-33	R3HCC1L
2.7226e-37	0.649057	0.849	0.298	6.25136e-33	CDC42SE2
2.72434e-37	0.386656	0.706	0.129	6.25536e-33	FAM160B1
3.01884e-37	0.604421	0.929	0.497	6.93157e-33	DNAJC1
3.04841e-37	0.458786	0.381	0	6.99946e-33	AL050309.1
3.04841e-37	0.441229	0.381	0	6.99946e-33	DISC1FP1
3.08448e-37	0.510731	0.714	0.12	7.08228e-33	FTO
3.58278e-37	0.45168	0.659	0.089	8.22643e-33	EFR3A
4.15409e-37	0.262173	0.444	0.011	9.53821e-33	BOLA2
4.22034e-37	0.447835	0.794	0.187	9.69032e-33	ATE1
4.39203e-37	0.561761	0.635	0.078	1.00845e-32	SCMH1
4.98055e-37	0.568907	0.825	0.205	1.14359e-32	NT5C2
6.2697e-37	0.552497	0.738	0.137	1.43959e-32	NF1
6.32699e-37	0.495577	0.643	0.081	1.45274e-32	HERC3
6.93726e-37	0.529243	0.683	0.105	1.59286e-32	MAN2A1
8.98654e-37	0.416988	0.563	0.046	2.0634e-32	PDZD2
9.33987e-37	-0.428638	0.817	0.878	2.14453e-32	SEM1
1.10201e-36	0.570274	0.881	0.27	2.53032e-32	CNOT4
1.21121e-36	0.56039	0.77	0.166	2.78105e-32	ATF2
1.40924e-36	0.637947	0.881	0.316	3.23576e-32	UBR5
1.43543e-36	0.618849	0.81	0.207	3.29589e-32	MAP3K5
1.61786e-36	0.330252	0.508	0.028	3.71476e-32	ZNF718
1.70816e-36	0.629771	0.778	0.194	3.9221e-32	GMDS
1.70872e-36	0.293732	0.476	0.022	3.9234e-32	AC005037.1
1.8078e-36	0.423482	0.746	0.153	4.15088e-32	METTL16
2.02115e-36	0.605159	0.786	0.19	4.64076e-32	AHCTF1
2.11089e-36	0.339669	0.643	0.102	4.84682e-32	FBXL3
2.16009e-36	0.426914	0.714	0.131	4.95978e-32	TBC1D23
2.24556e-36	0.603218	0.81	0.205	5.15602e-32	DCP1A
2.43252e-36	0.595941	0.889	0.292	5.5853e-32	SP3
2.46118e-36	0.364228	0.516	0.033	5.65112e-32	LIN52
2.46793e-36	0.524665	0.77	0.163	5.66662e-32	HECTD4
2.66096e-36	-0.409546	0.77	0.819	6.10983e-32	SNRPD3
2.85124e-36	0.56511	0.913	0.314	6.54674e-32	PSPC1
3.14397e-36	0.584502	0.722	0.133	7.21886e-32	ABCB1
4.10535e-36	0.463005	0.754	0.157	9.42629e-32	ATG14
4.33726e-36	0.397403	0.492	0.024	9.95878e-32	CRY1
4.63153e-36	0.566083	0.81	0.203	1.06345e-31	EPC2
4.6757e-36	0.358123	0.54	0.041	1.07359e-31	INPP5A
4.70535e-36	0.567051	0.984	0.706	1.08039e-31	NRIP1
4.80478e-36	0.449842	0.397	0.002	1.10322e-31	GPC6
4.86421e-36	0.553309	0.81	0.2	1.11687e-31	INO80
4.90558e-36	0.597574	0.841	0.246	1.12637e-31	GALNT7
5.17727e-36	0.408487	0.667	0.105	1.18875e-31	DCTN4
5.57491e-36	0.618232	0.849	0.261	1.28006e-31	BRWD1
7.03434e-36	0.584665	0.817	0.211	1.61515e-31	ZNF521
8.00593e-36	0.604761	0.786	0.194	1.83824e-31	VTI1A
8.36648e-36	0.50437	0.619	0.074	1.92103e-31	RFX3
8.83811e-36	0.254891	0.413	0.009	2.02932e-31	PAM16
9.6882e-36	0.578816	0.849	0.253	2.22451e-31	NUP54
9.95323e-36	0.535654	0.865	0.255	2.28536e-31	CACUL1
1.11245e-35	0.548861	0.619	0.076	2.55429e-31	DPYD
1.32491e-35	0.606011	0.817	0.22	3.04212e-31	ECPAS
1.36352e-35	0.51392	0.857	0.246	3.13079e-31	CREBRF
1.37641e-35	-0.587489	0	0.523	3.16037e-31	NCBP2-AS2
1.43465e-35	0.255522	0.365	0	3.2941e-31	LAMTOR5-AS1
1.6074e-35	0.420792	0.532	0.039	3.69074e-31	BMPR2
1.60755e-35	-0.25695	0.976	1	3.6911e-31	MT-ND5
1.63886e-35	0.551568	0.865	0.255	3.76298e-31	REV3L
1.66975e-35	0.544509	0.722	0.135	3.83392e-31	GTDC1
1.70514e-35	0.539434	0.746	0.153	3.91518e-31	TTC7B
1.84537e-35	0.422122	0.659	0.1	4.23716e-31	PREP
1.94254e-35	0.643415	0.865	0.34	4.46027e-31	NBAS
2.15333e-35	0.561588	0.96	0.516	4.94427e-31	RAB7A
2.25958e-35	0.409542	0.556	0.048	5.18823e-31	SPRED2
2.30156e-35	0.470457	0.675	0.107	5.2846e-31	USP25
2.44512e-35	0.576613	0.881	0.301	5.61424e-31	RAB1A
2.5125e-35	0.49015	0.619	0.076	5.76896e-31	ZNF407
2.5765e-35	0.618653	0.833	0.259	5.9159e-31	USP3
2.64145e-35	0.584919	0.937	0.401	6.06504e-31	CHD1
2.7616e-35	0.470292	0.667	0.102	6.3409e-31	THADA
2.82391e-35	-0.40109	0.619	0.697	6.48397e-31	NDUFC1
2.99634e-35	0.325664	0.627	0.109	6.87991e-31	PSMB10
3.07098e-35	0.344365	0.46	0.017	7.05129e-31	SLC2A13
3.41627e-35	-0.589164	0	0.519	7.84411e-31	MINOS1
3.46923e-35	0.556763	0.817	0.214	7.9657e-31	DYM
3.64007e-35	0.614598	0.881	0.301	8.35796e-31	UTRN
4.16876e-35	0.402966	0.69	0.129	9.57189e-31	PLAA
5.751e-35	0.27496	0.452	0.022	1.32049e-30	POLD4
6.85202e-35	0.420961	0.683	0.118	1.57329e-30	ZNF254
7.65785e-35	0.294829	0.643	0.131	1.75832e-30	DCAF1
8.18649e-35	0.377531	0.635	0.098	1.8797e-30	ANAPC10
8.24217e-35	0.619908	0.905	0.434	1.89248e-30	ACAP2
8.42396e-35	-0.58018	0	0.514	1.93423e-30	FAM69B
9.22947e-35	0.359535	0.635	0.102	2.11918e-30	RASA2
1.00414e-34	0.562716	0.968	0.501	2.3056e-30	USP34
1.15479e-34	0.457889	0.675	0.111	2.65151e-30	RFFL
1.36146e-34	0.614574	0.873	0.362	3.12605e-30	EZH2
1.36443e-34	0.492702	0.683	0.115	3.13286e-30	PCCA
1.69946e-34	0.57877	0.754	0.17	3.90213e-30	PBX3
1.80941e-34	0.378778	0.587	0.07	4.15459e-30	SLC35F5
1.93033e-34	0.596553	0.905	0.368	4.43223e-30	SHOC2
2.0169e-34	0.27408	0.484	0.033	4.63101e-30	KANSL1-AS1
2.17355e-34	0.505125	0.667	0.107	4.99069e-30	SIPA1L1
2.38215e-34	0.505786	0.825	0.224	5.46964e-30	NSMAF
2.68979e-34	0.439472	0.77	0.185	6.17602e-30	WDR26
2.92741e-34	0.50903	0.73	0.148	6.72162e-30	SREBF2
3.22875e-34	0.394132	0.675	0.124	7.41354e-30	PDGFC
3.25016e-34	0.5579	0.762	0.174	7.46269e-30	DNAH14
3.53795e-34	0.440158	0.683	0.12	8.12348e-30	TRAK1
3.61094e-34	0.370165	0.73	0.166	8.29107e-30	EDRF1
3.6871e-34	0.530905	0.937	0.359	8.46594e-30	IP6K2
3.68745e-34	0.577498	0.722	0.155	8.46675e-30	ZNRF2
3.78493e-34	0.362708	0.603	0.087	8.69057e-30	KIAA1958
3.87465e-34	-0.363162	0.952	0.991	8.89658e-30	HLA-A
4.51439e-34	0.571785	0.952	0.444	1.03655e-29	ZMYM2
4.60737e-34	0.499313	0.667	0.109	1.0579e-29	DOCK10
4.87673e-34	0.573699	0.897	0.32	1.11975e-29	VPS13A
5.50484e-34	0.606698	0.778	0.229	1.26397e-29	BABAM2
5.58649e-34	0.407531	0.563	0.057	1.28272e-29	KLHL20
5.90735e-34	0.485353	0.659	0.105	1.35639e-29	LATS2
6.02669e-34	0.541619	0.952	0.431	1.38379e-29	TXNRD1
6.90236e-34	0.482388	0.595	0.072	1.58485e-29	FAM117B
6.91244e-34	0.303579	0.413	0.009	1.58716e-29	RFX3-AS1
8.22285e-34	0.367166	0.524	0.044	1.88805e-29	RELL1
8.79996e-34	0.293323	0.524	0.057	2.02056e-29	MTMR6
1.05793e-33	0.495352	0.817	0.222	2.42911e-29	UBE2G1
1.05889e-33	0.488451	0.833	0.237	2.43132e-29	RYK
1.10427e-33	0.264855	0.54	0.072	2.53552e-29	LONRF1
1.13254e-33	0.36167	0.508	0.037	2.60042e-29	ZNF713
1.22373e-33	0.58015	0.937	0.414	2.80981e-29	CENPC
1.35143e-33	0.539015	0.889	0.303	3.10301e-29	ASXL1
1.41711e-33	0.401026	0.532	0.046	3.25384e-29	AHCYL2
1.51718e-33	0.311207	0.508	0.044	3.4836e-29	RAPGEF6
1.57556e-33	0.542715	0.81	0.218	3.61765e-29	FBXL20
1.57638e-33	0.409659	0.643	0.105	3.61953e-29	KDM4C
1.65309e-33	0.471233	0.627	0.089	3.79565e-29	RTTN
1.66394e-33	0.566935	0.825	0.242	3.82057e-29	RAP1GDS1
1.94303e-33	0.401384	0.675	0.126	4.4614e-29	NFATC2
1.96939e-33	0.37967	0.698	0.144	4.52192e-29	ATG13
2.20823e-33	0.411326	0.738	0.17	5.07031e-29	YES1
2.28958e-33	0.489007	0.754	0.172	5.25711e-29	THUMPD2
2.36991e-33	0.447451	0.746	0.168	5.44154e-29	BTBD1
2.44457e-33	0.440931	0.651	0.105	5.61298e-29	ATP8A1
2.49162e-33	0.30469	0.714	0.176	5.721e-29	NCBP1
2.50404e-33	0.382345	0.444	0.017	5.74953e-29	FANCC
2.54664e-33	0.554628	0.73	0.161	5.84733e-29	TWSG1
2.60651e-33	0.536796	0.794	0.205	5.98481e-29	TENT2
2.72392e-33	0.482028	0.992	0.712	6.25439e-29	ELF1
2.76843e-33	0.470665	0.754	0.174	6.35659e-29	HS2ST1
3.25979e-33	0.370246	0.571	0.068	7.48479e-29	FAM135A
4.18169e-33	0.42882	0.492	0.033	9.60159e-29	SUPT3H
4.21164e-33	0.478226	0.706	0.139	9.67034e-29	GPCPD1
4.33614e-33	0.512871	0.794	0.207	9.9562e-29	GTF2B
4.62205e-33	0.536725	0.746	0.168	1.06127e-28	DIAPH2
5.36299e-33	0.390941	0.627	0.098	1.2314e-28	USPL1
6.23645e-33	0.528174	0.722	0.153	1.43195e-28	NEK7
7.51267e-33	0.573394	0.913	0.381	1.72498e-28	LCOR
8.69699e-33	0.459442	0.738	0.166	1.99692e-28	NAA35
1.03257e-32	0.428232	0.579	0.07	2.37088e-28	SLC35D1
1.14393e-32	0.378795	0.683	0.135	2.62657e-28	BRAP
1.25585e-32	0.567297	0.722	0.161	2.88355e-28	PRIM2
1.27943e-32	0.570296	0.905	0.401	2.9377e-28	CNOT2
1.30401e-32	0.483377	0.77	0.19	2.99413e-28	SESTD1
1.30787e-32	0.470685	0.587	0.074	3.00301e-28	SUMF1
1.35208e-32	0.425157	0.746	0.176	3.10451e-28	TNKS2
1.39036e-32	0.367326	0.698	0.153	3.19241e-28	COG3
1.39284e-32	0.590469	0.929	0.464	3.1981e-28	RB1CC1
1.57079e-32	0.526334	0.841	0.255	3.60669e-28	EP300
1.61215e-32	0.443122	0.571	0.068	3.70166e-28	RELB
1.62913e-32	0.390853	0.532	0.052	3.74064e-28	BCAS3
1.67093e-32	0.552808	0.833	0.253	3.83663e-28	VEZT
1.69785e-32	0.403096	0.548	0.059	3.89843e-28	RUNX2
1.71972e-32	0.478379	0.802	0.218	3.94866e-28	MANBA
1.80393e-32	0.528106	0.937	0.593	4.142e-28	STT3B
1.84597e-32	0.330245	0.683	0.163	4.23853e-28	LATS1
1.92456e-32	0.349594	0.508	0.044	4.41899e-28	CBLB
2.10724e-32	0.412639	0.587	0.076	4.83842e-28	VPS13D
2.4722e-32	0.613054	0.786	0.222	5.67642e-28	MBD5
2.48867e-32	0.488328	0.833	0.248	5.71423e-28	ZFP91
2.58138e-32	0.378506	0.611	0.094	5.9271e-28	DIS3L2
2.71523e-32	0.561526	0.873	0.312	6.23443e-28	ARFGEF1
2.8064e-32	0.330827	0.333	0	6.44376e-28	LINC01876
2.8064e-32	0.253592	0.333	0	6.44376e-28	MRTFB
2.8064e-32	0.280414	0.333	0	6.44376e-28	AL691403.1
3.02547e-32	0.375885	0.619	0.1	6.94678e-28	PHTF2
3.15036e-32	0.435975	0.857	0.277	7.23354e-28	UIMC1
3.47908e-32	0.527953	0.873	0.294	7.98832e-28	ZNF148
3.7555e-32	0.262247	0.54	0.089	8.62301e-28	AL592183.1
3.98262e-32	0.510436	0.952	0.636	9.14449e-28	PPP1R12A
4.03111e-32	0.417513	0.778	0.207	9.25583e-28	ABCB7
4.11868e-32	0.545346	0.857	0.298	9.4569e-28	KCMF1
4.70514e-32	0.605191	0.833	0.294	1.08035e-27	KPNA3
5.03603e-32	0.389036	0.571	0.072	1.15632e-27	PLA2G4A
5.13835e-32	-0.300816	0.667	0.654	1.17982e-27	PSMB5
5.24962e-32	0.611999	0.873	0.331	1.20537e-27	PDS5B
5.3252e-32	0.318028	0.579	0.089	1.22272e-27	RAB22A
5.99339e-32	-0.620515	0.095	0.595	1.37614e-27	FKBP2
6.02343e-32	0.552164	0.929	0.486	1.38304e-27	TRA2A
6.7853e-32	0.465591	0.611	0.089	1.55797e-27	KLF12
7.92929e-32	0.38429	0.524	0.05	1.82064e-27	ATG7
8.0704e-32	0.594192	0.857	0.318	1.85305e-27	TTC17
8.17197e-32	0.537431	0.77	0.2	1.87637e-27	FBXW7
8.50579e-32	0.478293	0.786	0.209	1.95301e-27	RAB3GAP1
8.68408e-32	-0.40326	0.444	0.59	1.99395e-27	NDUFB3
9.21479e-32	0.339951	0.698	0.168	2.11581e-27	SMAD4
1.01334e-31	0.352548	0.762	0.218	2.32672e-27	CEP95
1.12306e-31	0.317958	0.603	0.107	2.57866e-27	KBTBD2
1.18542e-31	0.382137	0.817	0.257	2.72184e-27	AKIRIN2
1.19169e-31	0.317603	0.73	0.2	2.73624e-27	ZNF430
1.22627e-31	0.305918	0.444	0.024	2.81565e-27	CASTOR2
1.30467e-31	0.274045	0.5	0.054	2.99565e-27	SOCS6
1.30607e-31	-0.274701	0.976	0.993	2.99886e-27	EEF2
1.45152e-31	0.460112	0.595	0.083	3.33283e-27	NUBPL
1.49034e-31	0.450494	0.714	0.157	3.42197e-27	C11orf49
1.73748e-31	0.266298	0.5	0.059	3.98943e-27	CRAMP1
2.04006e-31	0.353453	0.524	0.054	4.68418e-27	MGAT5
2.08497e-31	0.335832	0.468	0.031	4.78731e-27	HDAC4
2.33162e-31	0.514397	0.77	0.2	5.35362e-27	SNX14
2.40527e-31	0.561887	0.873	0.336	5.52274e-27	CDC73
2.47434e-31	0.523591	0.746	0.181	5.68133e-27	PLCB4
2.50411e-31	0.61975	0.873	0.353	5.74968e-27	TLE4
2.82819e-31	0.372643	0.77	0.227	6.4938e-27	ZBTB1
3.35344e-31	-0.404001	0.683	0.771	7.69984e-27	MRPL51
4.56943e-31	0.53161	0.778	0.214	1.04919e-26	TNKS
4.97409e-31	0.529287	0.841	0.275	1.1421e-26	AGO3
5.12096e-31	0.319487	0.46	0.031	1.17582e-26	RRAS2
5.17532e-31	0.264411	0.563	0.102	1.1883e-26	CWF19L1
5.27619e-31	0.393061	0.444	0.024	1.21147e-26	AC008014.1
5.77196e-31	0.555408	0.905	0.373	1.3253e-26	EPS15
5.91472e-31	0.514028	0.77	0.205	1.35808e-26	CDC42BPA
6.06246e-31	0.503516	0.651	0.118	1.392e-26	TOX
6.23047e-31	0.506817	0.865	0.298	1.43058e-26	CDC27
6.28605e-31	0.298422	0.476	0.041	1.44334e-26	ADAM9
6.65976e-31	0.534507	0.881	0.32	1.52915e-26	TNPO1
7.07529e-31	0.567314	0.849	0.309	1.62456e-26	ST8SIA6
7.23817e-31	0.284026	0.484	0.05	1.66196e-26	ZNF852
8.90012e-31	0.382704	0.746	0.2	2.04356e-26	MED23
9.04558e-31	0.3972	0.675	0.139	2.07695e-26	ARHGEF7
9.19647e-31	0.448453	0.976	0.752	2.1116e-26	SMARCC1
1.01092e-30	0.516634	0.778	0.214	2.32118e-26	KIF13A
1.12935e-30	0.426613	0.556	0.07	2.59311e-26	ZEB1
1.16936e-30	0.292304	0.317	0	2.68497e-26	AC079142.1
1.19054e-30	0.260147	0.397	0.015	2.7336e-26	WBP1
1.19162e-30	0.48392	0.722	0.168	2.73607e-26	ANKIB1
1.31839e-30	0.393946	0.722	0.181	3.02715e-26	ZNF92
1.35096e-30	0.58231	0.881	0.362	3.10194e-26	ABI1
1.3514e-30	0.532414	0.968	0.536	3.10295e-26	PHIP
1.35286e-30	0.36157	0.571	0.081	3.10631e-26	FIRRE
1.37915e-30	0.434217	0.786	0.222	3.16666e-26	MARCH5
1.38936e-30	0.435449	0.651	0.122	3.19011e-26	WASL
1.3968e-30	0.485734	0.722	0.168	3.2072e-26	MYO5A
1.4236e-30	-0.683713	0.587	0.806	3.26872e-26	EREG
1.4699e-30	0.425473	0.706	0.159	3.37504e-26	QRICH1
1.7006e-30	0.401016	0.714	0.168	3.90474e-26	FBXO34
1.72403e-30	0.324612	0.492	0.044	3.95854e-26	NOCT
2.16728e-30	0.470434	0.77	0.207	4.97629e-26	CBFB
2.31816e-30	0.384797	0.659	0.133	5.32273e-26	CEP192
2.33531e-30	0.351668	0.754	0.224	5.3621e-26	USP12
2.36486e-30	0.409226	0.532	0.059	5.42995e-26	SLC10A7
2.61126e-30	-0.460371	0.873	0.928	5.99571e-26	HIST1H4C
2.80057e-30	0.420691	0.563	0.074	6.43039e-26	PPM1L
3.32019e-30	0.339165	0.508	0.052	7.62348e-26	MAST2
3.34311e-30	0.549021	0.921	0.477	7.67611e-26	TLK1
3.58156e-30	0.28425	0.421	0.022	8.22362e-26	LMTK2
3.62491e-30	0.524894	0.786	0.229	8.32316e-26	UBR1
3.96518e-30	0.447211	0.738	0.185	9.10446e-26	MED14
4.20333e-30	0.327762	0.651	0.146	9.65127e-26	SESN1
4.24573e-30	0.314214	0.579	0.105	9.74863e-26	MAP3K3
4.46407e-30	0.396381	0.77	0.216	1.02499e-25	WASHC5
4.7454e-30	0.38	0.738	0.198	1.08959e-25	CAPN7
5.71427e-30	0.341367	0.516	0.054	1.31205e-25	NSUN3
6.02106e-30	0.455739	0.619	0.105	1.3825e-25	LRCH1
6.02207e-30	0.552708	0.913	0.405	1.38273e-25	ITSN2
6.25336e-30	0.377912	0.643	0.126	1.43583e-25	LRRC8B
6.33631e-30	0.535202	0.921	0.431	1.45488e-25	UBE3A
6.40889e-30	-0.423091	0.333	0.536	1.47154e-25	COX17
6.80607e-30	0.432166	0.746	0.196	1.56274e-25	CSGALNACT2
7.351e-30	-0.434012	0.698	0.83	1.68786e-25	ABRACL
7.44041e-30	0.252436	0.31	0	1.70839e-25	DOP1A
7.44041e-30	0.264521	0.31	0	1.70839e-25	AC244131.2
7.44367e-30	0.267056	0.413	0.026	1.70914e-25	PCNX2
7.55205e-30	0.46012	0.714	0.168	1.73403e-25	NUS1
7.55328e-30	0.469807	0.778	0.218	1.73431e-25	OXR1
8.11786e-30	0.325907	0.77	0.242	1.86394e-25	CUL4A
8.55715e-30	-0.378608	0.548	0.643	1.96481e-25	TIMM8B
8.74201e-30	0.537972	0.794	0.235	2.00725e-25	ATP2B1
8.74346e-30	0.554619	0.77	0.222	2.00759e-25	SCLT1
8.99545e-30	0.373781	0.548	0.072	2.06545e-25	HIVEP1
9.09298e-30	-0.4953	0	0.455	2.08784e-25	TROVE2
9.46868e-30	0.56031	0.889	0.397	2.1741e-25	SCFD1
1.01759e-29	0.465984	0.667	0.135	2.33648e-25	AGTPBP1
1.07214e-29	0.450534	0.698	0.157	2.46173e-25	CREBBP
1.12825e-29	0.366673	0.683	0.157	2.59059e-25	SHLD2
1.18346e-29	-0.306945	0.627	0.636	2.71735e-25	MRPL33
1.27244e-29	0.350328	0.77	0.237	2.92165e-25	RAB5A
1.29295e-29	0.456761	0.659	0.131	2.96874e-25	RFX2
1.34976e-29	0.269312	0.389	0.013	3.09918e-25	TYW1B
1.54239e-29	0.439153	0.778	0.224	3.54149e-25	UBE2Q2
1.55911e-29	0.387448	0.706	0.179	3.57988e-25	AHR
1.61296e-29	0.404872	0.722	0.179	3.70352e-25	AP1G1
1.64509e-29	0.408412	0.619	0.111	3.77729e-25	USP42
1.64687e-29	0.257245	0.476	0.054	3.78138e-25	TRIM59
1.70906e-29	0.506518	0.595	0.109	3.92417e-25	BRIP1
1.71187e-29	0.265989	0.54	0.1	3.93062e-25	FBXO42
1.78685e-29	0.463747	0.643	0.122	4.10278e-25	FAM102B
1.82957e-29	0.343898	0.532	0.07	4.20088e-25	SPIRE1
1.88768e-29	0.377442	0.563	0.083	4.3343e-25	ANKRD33B
1.91358e-29	0.414508	0.817	0.264	4.39376e-25	STRBP
2.01182e-29	0.561255	0.833	0.292	4.61934e-25	PLEKHA5
2.17836e-29	0.547631	0.881	0.37	5.00172e-25	CYB5R4
2.1827e-29	0.489488	0.905	0.362	5.01169e-25	CEP170
2.2912e-29	0.401191	0.659	0.133	5.26083e-25	ATR
2.31068e-29	0.409757	0.659	0.139	5.30555e-25	MBNL2
2.52709e-29	0.285835	0.476	0.052	5.80245e-25	CBFA2T2
2.5376e-29	-0.367815	0.841	0.876	5.82657e-25	DDX24
2.62002e-29	0.33421	0.611	0.118	6.01583e-25	PEX14
2.6775e-29	0.316157	0.77	0.253	6.1478e-25	SUCLA2
2.73207e-29	0.379226	0.754	0.214	6.27311e-25	MOB4
2.75096e-29	0.405771	0.651	0.135	6.31648e-25	LPP
2.88701e-29	0.546951	0.913	0.405	6.62887e-25	RNF24
2.91541e-29	0.345645	0.786	0.255	6.69407e-25	NDFIP1
2.99016e-29	0.614712	0.794	0.27	6.8657e-25	NFKB1
3.05e-29	-0.624129	0.675	0.843	7.0031e-25	PLEK
3.14188e-29	0.429359	0.897	0.351	7.21408e-25	CLK1
3.17886e-29	0.535282	0.762	0.218	7.29898e-25	MAP3K2
3.46407e-29	0.532251	0.865	0.327	7.95386e-25	RAP1A
3.71183e-29	0.334931	0.516	0.061	8.52274e-25	AREL1
3.85972e-29	0.483748	0.738	0.192	8.8623e-25	SLC25A26
3.95545e-29	0.47964	0.833	0.277	9.08212e-25	UBA6
4.3698e-29	0.559111	0.833	0.294	1.00335e-24	CCDC91
4.42841e-29	0.377497	0.524	0.061	1.01681e-24	ARSB
4.71308e-29	0.507244	0.556	0.078	1.08217e-24	ZNF704
4.75646e-29	0.355035	0.563	0.085	1.09213e-24	NPTN
4.83281e-29	0.394912	0.667	0.146	1.10966e-24	PIK3C2A
4.87342e-29	0.429456	0.889	0.342	1.11899e-24	RBM4
6.05726e-29	0.331468	0.516	0.063	1.39081e-24	ARMH3
6.06497e-29	-0.280546	0.571	0.566	1.39258e-24	DYNC1I2
6.54852e-29	0.581688	0.881	0.386	1.50361e-24	RIPOR2
6.55573e-29	-0.294991	0.96	0.991	1.50526e-24	RPL36AL
7.77663e-29	0.490441	0.81	0.257	1.78559e-24	FNDC3A
8.5686e-29	0.328654	0.73	0.218	1.96744e-24	LARP4B
8.65498e-29	0.346314	0.484	0.046	1.98727e-24	DTNB
8.93963e-29	0.418051	0.675	0.148	2.05263e-24	ADIPOR2
9.0427e-29	0.359739	0.484	0.046	2.07629e-24	GAB1
1.18504e-28	-0.33495	0.944	0.972	2.72098e-24	SNHG8
1.2459e-28	0.538773	0.794	0.255	2.86072e-24	GRB10
1.49802e-28	0.301318	0.484	0.054	3.4396e-24	SIPA1L3
1.60534e-28	0.518008	0.873	0.342	3.68601e-24	DLG1
1.65975e-28	0.357709	0.603	0.115	3.81096e-24	ABHD12
1.69599e-28	0.4289	0.825	0.279	3.89415e-24	CUL1
1.83665e-28	0.284705	0.46	0.046	4.21714e-24	SAMD8
2.11607e-28	0.5501	0.873	0.355	4.8587e-24	IGF2BP2
2.1616e-28	0.303201	0.587	0.118	4.96326e-24	PDK1
2.20009e-28	0.258125	0.421	0.026	5.05162e-24	CHKB
2.27231e-28	0.438424	0.738	0.198	5.21746e-24	AC118549.1
2.3019e-28	0.334381	0.683	0.183	5.2854e-24	MBTD1
2.38866e-28	0.546981	0.905	0.431	5.48461e-24	SRPK2
2.41985e-28	0.478009	0.722	0.185	5.55621e-24	PIK3CB
2.48623e-28	0.411718	0.468	0.041	5.70864e-24	LINC01473
2.81201e-28	0.396296	0.81	0.268	6.45667e-24	ELP2
2.92887e-28	0.264706	0.294	0	6.72497e-24	AL355612.1
3.00332e-28	0.364613	0.5	0.054	6.89592e-24	VWA8
3.02995e-28	0.378416	0.611	0.113	6.95706e-24	ALMS1
3.14982e-28	0.325031	0.627	0.142	7.2323e-24	PI4KA
3.20637e-28	0.373967	0.587	0.102	7.36215e-24	WWP2
3.2342e-28	0.480579	0.754	0.211	7.42606e-24	RALGAPA2
3.24924e-28	0.510273	0.825	0.283	7.46059e-24	RCOR1
3.29916e-28	0.314454	0.611	0.131	7.57519e-24	ANKRD36
3.47476e-28	0.372553	0.77	0.24	7.9784e-24	FBXL5
3.58301e-28	0.477126	0.849	0.305	8.22695e-24	MAPK1
3.62274e-28	0.330797	0.548	0.081	8.31817e-24	C2CD5
3.86892e-28	0.281994	0.643	0.17	8.88343e-24	UBP1
4.30893e-28	0.393644	0.69	0.17	9.89374e-24	SLC25A13
4.33835e-28	0.394031	0.746	0.211	9.96127e-24	MAGT1
4.50352e-28	0.420692	0.794	0.251	1.03405e-23	RNF138
4.71862e-28	0.384251	0.675	0.159	1.08344e-23	ANO6
4.74259e-28	0.548693	0.746	0.233	1.08895e-23	NSMCE2
5.03595e-28	0.325176	0.452	0.039	1.1563e-23	CDYL2
5.69087e-28	-0.271003	0.587	0.577	1.30668e-23	PMVK
5.70689e-28	-0.312893	0.571	0.606	1.31036e-23	COA4
5.86792e-28	0.453536	0.762	0.22	1.34733e-23	TRPM7
5.90455e-28	-0.307903	0.476	0.525	1.35574e-23	LARP1
6.21223e-28	0.367256	0.46	0.041	1.42639e-23	NBEA
6.29274e-28	0.490746	0.952	0.521	1.44488e-23	MT-ATP8
6.53661e-28	-0.41632	0.571	0.708	1.50087e-23	NDUFA3
6.70138e-28	0.47024	0.802	0.257	1.5387e-23	FTX
6.77331e-28	0.490246	0.849	0.307	1.55522e-23	PHTF1
6.81914e-28	0.407357	0.54	0.074	1.56574e-23	FAM168A
7.40528e-28	0.408064	0.722	0.192	1.70033e-23	STRN
7.79865e-28	0.256826	0.317	0.002	1.79065e-23	MTMR8
8.73463e-28	0.456461	0.81	0.266	2.00556e-23	ABCC1
9.66104e-28	0.334592	0.651	0.15	2.21827e-23	PRKAA1
9.86221e-28	0.309797	0.563	0.1	2.26446e-23	PSMD9
1.00072e-27	0.254634	0.5	0.078	2.29775e-23	NR1D2
1.01876e-27	0.3895	0.817	0.283	2.33917e-23	BTG3
1.04592e-27	0.42027	0.524	0.068	2.40153e-23	ARHGAP32
1.05174e-27	0.334406	0.635	0.146	2.4149e-23	EEF1AKMT2
1.08566e-27	0.491342	0.873	0.342	2.49279e-23	DNAJC3
1.22633e-27	0.358859	0.603	0.118	2.81577e-23	ANKRD44
1.23513e-27	0.421958	0.746	0.214	2.83598e-23	TAF2
1.24472e-27	0.336322	0.571	0.102	2.858e-23	AUH
1.25225e-27	0.358789	0.651	0.148	2.87529e-23	FAM168B
1.25871e-27	0.495574	0.921	0.542	2.89013e-23	DHX9
1.26552e-27	0.533876	0.881	0.373	2.90576e-23	RERE
1.32185e-27	0.491639	0.722	0.194	3.03511e-23	FOXO3
1.33501e-27	0.378988	0.778	0.251	3.06532e-23	CCNT2
1.44976e-27	0.27117	0.452	0.044	3.32879e-23	TVP23C
1.49343e-27	0.331769	0.563	0.1	3.42908e-23	TGFBR2
1.53732e-27	0.436121	0.897	0.366	3.52985e-23	ARIH2
1.57133e-27	0.376537	0.81	0.279	3.60793e-23	PAPSS1
1.64782e-27	0.376152	0.762	0.235	3.78355e-23	PCGF5
1.70008e-27	0.556731	0.786	0.275	3.90355e-23	MEIS1
1.70147e-27	0.455533	0.77	0.231	3.90676e-23	SUCO
1.73455e-27	0.482591	0.849	0.312	3.98269e-23	MED13
1.78931e-27	0.369849	0.849	0.322	4.10843e-23	HBS1L
1.81854e-27	0.509151	0.944	0.662	4.17555e-23	FOXP1
1.9623e-27	0.361648	0.77	0.255	4.50564e-23	ANKRD36C
2.01229e-27	0.438521	0.802	0.261	4.62042e-23	RYBP
2.03494e-27	0.455882	0.746	0.211	4.67243e-23	TRAPPC10
2.14873e-27	0.340214	0.73	0.224	4.93369e-23	ARL5A
2.16098e-27	0.252027	0.452	0.052	4.96182e-23	PIK3R4
2.18605e-27	-0.295234	0.667	0.667	5.01939e-23	TMCO1
2.23852e-27	-0.274193	0.921	0.898	5.13987e-23	SNRPF
2.29259e-27	0.365751	0.659	0.157	5.26402e-23	FARS2
2.38257e-27	0.315824	0.563	0.102	5.47062e-23	FBXO28
2.48451e-27	0.27659	0.651	0.179	5.70469e-23	COQ10B
2.48719e-27	0.355009	0.46	0.044	5.71084e-23	RAP1GAP2
2.58192e-27	0.474277	0.873	0.342	5.92834e-23	ATF6
2.62776e-27	0.293297	0.579	0.118	6.03359e-23	ZNF529
2.71999e-27	0.308863	0.603	0.133	6.24538e-23	RUFY2
2.76259e-27	0.333588	0.675	0.174	6.34319e-23	RCL1
2.90591e-27	0.460797	0.794	0.255	6.67227e-23	TMEM131
2.94767e-27	0.316871	0.437	0.035	6.76814e-23	SFMBT2
2.95823e-27	0.546039	0.683	0.17	6.79238e-23	AOAH
3.09928e-27	0.393116	0.643	0.139	7.11625e-23	ABHD17B
3.22166e-27	0.298181	0.571	0.111	7.39726e-23	ZBTB43
3.691e-27	0.367948	0.762	0.235	8.47491e-23	FBXW11
3.84733e-27	0.304948	0.603	0.139	8.83386e-23	PAQR3
3.98379e-27	0.372325	0.548	0.083	9.14718e-23	SAP130
4.24143e-27	0.303582	0.595	0.135	9.73874e-23	HIPK3
4.26377e-27	0.255808	0.444	0.048	9.79005e-23	ZNF69
4.46386e-27	0.292368	0.532	0.094	1.02495e-22	SH3RF1
4.64317e-27	0.475402	0.873	0.344	1.06612e-22	MLLT10
4.78797e-27	0.458421	0.81	0.272	1.09937e-22	SMG7
5.07326e-27	0.432234	0.651	0.144	1.16487e-22	ATXN1
5.12989e-27	0.314596	0.659	0.172	1.17787e-22	DLST
5.30394e-27	0.425441	0.69	0.172	1.21784e-22	POLA1
5.70745e-27	0.305519	0.635	0.161	1.31049e-22	GNA13
5.79173e-27	0.276893	0.54	0.096	1.32984e-22	TFB2M
5.98872e-27	0.382458	0.722	0.205	1.37507e-22	DOCK7
6.05608e-27	0.359747	0.754	0.235	1.39054e-22	NUP88
7.13437e-27	-0.289032	0.921	0.915	1.63812e-22	SNRPD1
7.96678e-27	0.276503	0.5	0.072	1.82925e-22	GPR107
8.57618e-27	0.4052	0.683	0.172	1.96918e-22	GRK3
1.02584e-26	-0.270665	0.889	0.839	2.35544e-22	TBCA
1.24187e-26	-0.38305	0.825	0.885	2.85146e-22	LYL1
1.2469e-26	0.28608	0.556	0.111	2.863e-22	MPP5
1.31727e-26	0.327886	0.69	0.196	3.02459e-22	BACH1
1.37191e-26	0.486756	0.873	0.353	3.15004e-22	KDM2A
1.37324e-26	0.440647	0.873	0.346	3.15311e-22	NAA15
1.37473e-26	0.370512	0.516	0.07	3.15652e-22	CAMKMT
1.39583e-26	0.253456	0.524	0.109	3.20496e-22	JMY
1.40046e-26	0.425189	0.714	0.194	3.21559e-22	IP6K1
1.44123e-26	0.313586	0.635	0.157	3.30921e-22	PRKCI
1.44335e-26	0.287933	0.714	0.233	3.31408e-22	ZC3H7A
1.44567e-26	0.342122	0.516	0.072	3.3194e-22	METTL15
1.48563e-26	0.328409	0.619	0.144	3.41116e-22	RAVER2
1.52187e-26	0.275077	0.587	0.131	3.49437e-22	MED27
1.57018e-26	0.310324	0.524	0.087	3.6053e-22	NR2C2
1.62796e-26	0.471149	0.849	0.322	3.73796e-22	NPEPPS
1.63655e-26	0.268644	0.69	0.218	3.75767e-22	PPTC7
1.66685e-26	0.444614	0.619	0.129	3.82725e-22	SGMS1
1.89761e-26	0.440672	0.73	0.207	4.3571e-22	KLHL5
2.15083e-26	0.366561	0.722	0.211	4.93851e-22	TUBGCP3
2.31041e-26	0.537251	0.802	0.312	5.30493e-22	MICU2
2.33166e-26	0.294016	0.468	0.052	5.35372e-22	TMEM39A
2.38819e-26	0.354498	0.659	0.163	5.48353e-22	YEATS2
2.49711e-26	0.349376	0.603	0.124	5.73361e-22	ERCC6L2
2.87709e-26	0.511102	0.683	0.179	6.60608e-22	MTHFD1L
2.94237e-26	-0.267542	0.786	0.754	6.75598e-22	GSTO1
3.11456e-26	0.351952	0.706	0.203	7.15134e-22	ZNF738
3.15215e-26	0.485001	0.921	0.458	7.23764e-22	FAM49B
3.53224e-26	0.471302	0.81	0.281	8.11037e-22	TMEM65
3.66898e-26	0.399987	0.738	0.222	8.42435e-22	MCUB
3.68627e-26	0.258719	0.468	0.065	8.46405e-22	SLC23A2
3.86828e-26	-0.484483	0.54	0.721	8.88196e-22	XBP1
3.96833e-26	0.300223	0.667	0.196	9.11168e-22	SENP7
3.96916e-26	0.499002	0.881	0.379	9.11359e-22	SPAG9
4.08225e-26	0.488035	0.794	0.277	9.37326e-22	FAR1
4.13041e-26	0.389217	0.802	0.279	9.48383e-22	GIGYF2
4.52613e-26	0.259862	0.643	0.194	1.03924e-21	NPLOC4
4.59912e-26	0.26664	0.698	0.231	1.056e-21	PPIL4
4.62617e-26	-0.343989	0.857	0.895	1.06222e-21	UQCR10
4.72817e-26	0.35864	0.556	0.096	1.08563e-21	ADGRA3
4.82981e-26	0.415198	0.722	0.205	1.10897e-21	EML4
4.95409e-26	0.263885	0.548	0.122	1.13751e-21	RAB11FIP2
5.32156e-26	0.344982	0.786	0.279	1.22188e-21	ETNK1
5.7342e-26	0.401354	0.722	0.209	1.31663e-21	SGK3
5.86595e-26	0.352352	0.611	0.131	1.34688e-21	ADNP2
6.16719e-26	0.274577	0.651	0.192	1.41605e-21	KANSL2
6.95387e-26	0.351719	0.643	0.159	1.59668e-21	UBE4B
7.34508e-26	0.486391	0.921	0.527	1.6865e-21	KDM1A
7.45088e-26	0.346811	0.516	0.076	1.7108e-21	WDR44
7.54263e-26	0.457786	0.944	0.603	1.73186e-21	ARPC1B
7.63614e-26	0.292445	0.365	0.017	1.75333e-21	DYTN
7.8376e-26	0.278447	0.778	0.301	1.79959e-21	MAPKAP1
8.19092e-26	0.402717	0.698	0.187	1.88072e-21	TRRAP
8.6743e-26	0.447675	0.762	0.24	1.99171e-21	MACO1
8.99903e-26	-0.30646	0.722	0.723	2.06627e-21	PSMB8
9.20491e-26	0.418377	0.77	0.248	2.11354e-21	CHKA
9.3517e-26	0.323213	0.46	0.052	2.14724e-21	FOXO1
9.54832e-26	-0.362286	0.833	0.858	2.19239e-21	SPN
9.77078e-26	0.268919	0.579	0.142	2.24347e-21	TOGARAM1
1.04232e-25	-0.266762	0.556	0.566	2.39326e-21	MPLKIP
1.07258e-25	0.2601	0.452	0.052	2.46274e-21	ABCD3
1.08525e-25	0.334693	0.46	0.05	2.49185e-21	CDR2
1.11092e-25	0.423901	0.778	0.255	2.55078e-21	NUP214
1.1609e-25	0.500634	0.929	0.492	2.66553e-21	ELOVL5
1.1666e-25	0.286787	0.651	0.183	2.67862e-21	CEBPG
1.16871e-25	-0.293038	0.429	0.495	2.68348e-21	CHCHD1
1.17512e-25	0.461862	0.802	0.281	2.6982e-21	GOLPH3
1.21776e-25	0.281462	0.683	0.216	2.79609e-21	ELK3
1.26216e-25	0.334896	0.532	0.085	2.89805e-21	ANKRD13C
1.28689e-25	0.403133	0.802	0.283	2.95484e-21	PCMTD1
1.35704e-25	0.264291	0.373	0.022	3.1159e-21	MCF2L2
1.37517e-25	0.499005	0.921	0.497	3.15753e-21	SMCHD1
1.39429e-25	0.25314	0.643	0.2	3.20142e-21	PNPLA8
1.43216e-25	0.476801	0.817	0.296	3.28837e-21	CD109
1.44037e-25	0.454072	0.635	0.144	3.30722e-21	ST3GAL3
1.4587e-25	-0.372378	0.611	0.71	3.34932e-21	SLIRP
1.46509e-25	0.268528	0.452	0.052	3.364e-21	RINT1
1.65729e-25	0.294273	0.635	0.168	3.80531e-21	HSF2
1.73994e-25	0.498735	0.929	0.599	3.99507e-21	ANKRD12
1.74375e-25	0.492872	0.825	0.314	4.00382e-21	XRN1
1.7811e-25	0.30211	0.492	0.07	4.08959e-21	FAM120B
1.83419e-25	0.267576	0.421	0.041	4.21149e-21	TMEM135
1.92948e-25	-0.28079	0.81	0.76	4.43027e-21	SNRPG
1.93121e-25	0.454187	0.794	0.272	4.43424e-21	PPP2R2A
1.96714e-25	0.346865	0.73	0.233	4.51676e-21	OSBP
2.04458e-25	0.274571	0.635	0.183	4.69457e-21	ZNF766
2.05806e-25	0.29353	0.389	0.026	4.72552e-21	ANKMY1
2.09601e-25	0.25958	0.389	0.026	4.81266e-21	DENND5B
2.27732e-25	-0.312009	0.81	0.832	5.22897e-21	NOP10
2.55551e-25	0.360455	0.325	0.009	5.8677e-21	NLGN1
2.63613e-25	0.331911	0.587	0.122	6.05281e-21	SEC24D
2.63902e-25	0.260319	0.357	0.017	6.05945e-21	CPEB2
2.68539e-25	0.377568	0.817	0.303	6.16592e-21	ATP6V1H
2.74685e-25	0.357551	0.675	0.181	6.30703e-21	MED15
2.78607e-25	0.433245	0.468	0.054	6.3971e-21	COL24A1
2.81387e-25	0.436263	0.865	0.351	6.46092e-21	NUTM2A-AS1
2.98424e-25	0.280164	0.421	0.041	6.85211e-21	AP001347.1
3.08738e-25	0.281082	0.468	0.057	7.08893e-21	DHX35
3.28026e-25	0.427412	0.857	0.342	7.53181e-21	PRDM2
3.30398e-25	0.429535	0.698	0.192	7.58628e-21	TBK1
3.30719e-25	0.261571	0.556	0.124	7.59365e-21	VOPP1
3.32461e-25	0.304522	0.738	0.261	7.63363e-21	PIKFYVE
3.42025e-25	0.488443	0.786	0.272	7.85322e-21	CAB39
3.69789e-25	0.423493	0.722	0.211	8.49073e-21	GABPB1
3.70284e-25	-0.441343	0	0.397	8.5021e-21	FAM213A
3.75505e-25	0.357997	0.802	0.301	8.62196e-21	RNF145
3.80576e-25	0.506889	0.929	0.525	8.7384e-21	EIF4G3
3.90925e-25	0.250641	0.532	0.107	8.97604e-21	AGPAT3
4.0048e-25	-0.361824	0.905	0.937	9.19543e-21	SRGN
4.02668e-25	0.310178	0.524	0.087	9.24565e-21	ZCCHC2
4.23676e-25	0.361351	0.556	0.102	9.72802e-21	SPATA5
4.2654e-25	0.444447	0.897	0.401	9.79377e-21	KRTCAP2
4.3291e-25	0.289867	0.452	0.052	9.94006e-21	XKR6
4.47082e-25	0.447606	0.873	0.364	1.02654e-20	NUP98
4.67919e-25	0.472457	0.841	0.333	1.07439e-20	ARMC8
4.71347e-25	-0.270838	0.556	0.566	1.08226e-20	TXNDC17
4.7761e-25	0.434946	0.659	0.163	1.09664e-20	TBC1D22A
4.97999e-25	-0.254827	0.881	0.819	1.14345e-20	ATP5MF
5.285e-25	-0.315605	0.833	0.841	1.21349e-20	CCT3
5.35234e-25	0.506459	0.841	0.342	1.22895e-20	THOC1
5.36054e-25	0.277141	0.683	0.222	1.23083e-20	KPNA6
5.49132e-25	0.297744	0.5	0.083	1.26086e-20	GPD2
5.51777e-25	0.419276	0.659	0.166	1.26693e-20	TRPS1
5.58652e-25	0.3207	0.722	0.235	1.28272e-20	GAPVD1
6.00801e-25	0.305289	0.714	0.233	1.3795e-20	PPP6R2
6.16874e-25	0.282054	0.524	0.102	1.41641e-20	USP32
6.58807e-25	0.332219	0.603	0.135	1.51269e-20	SLC7A1
6.86665e-25	0.250226	0.635	0.194	1.57665e-20	UBE3C
8.0725e-25	0.422419	0.857	0.346	1.85353e-20	VPS37B
8.22519e-25	0.365834	0.373	0.022	1.88858e-20	ABCA1
8.26241e-25	0.387487	0.833	0.322	1.89713e-20	ADNP
8.73625e-25	0.345247	0.611	0.142	2.00593e-20	HEATR5B
8.74624e-25	0.264713	0.452	0.057	2.00823e-20	ATG16L1
8.87537e-25	0.437343	0.817	0.303	2.03787e-20	CTDSPL2
8.91704e-25	0.394436	0.619	0.139	2.04744e-20	ADAM17
8.92295e-25	-0.314178	0.778	0.808	2.0488e-20	GADD45GIP1
1.01049e-24	-0.304051	0.492	0.571	2.32018e-20	MRPS18C
1.05767e-24	0.388897	0.706	0.205	2.42852e-20	NAA25
1.11291e-24	0.323255	0.603	0.142	2.55536e-20	ADSL
1.12481e-24	0.283987	0.437	0.052	2.58268e-20	FAM169A
1.14218e-24	-0.425794	0	0.39	2.62256e-20	SSFA2
1.14218e-24	-0.432136	0	0.39	2.62256e-20	MUM1
1.22461e-24	0.304983	0.556	0.113	2.81184e-20	FOXK1
1.23982e-24	0.505382	0.817	0.316	2.84676e-20	ARID4A
1.26289e-24	0.374811	0.77	0.266	2.89973e-20	MED17
1.31213e-24	0.323366	0.579	0.126	3.01279e-20	LEMD3
1.35445e-24	0.299325	0.587	0.135	3.10994e-20	SELENOI
1.38064e-24	0.32814	0.603	0.144	3.17008e-20	ARHGAP17
1.41707e-24	0.461981	0.786	0.277	3.25373e-20	RREB1
1.43231e-24	0.273503	0.619	0.174	3.28874e-20	SLC4A7
1.43533e-24	0.309307	0.603	0.153	3.29566e-20	BCKDHB
1.52929e-24	0.300991	0.563	0.118	3.51139e-20	FOXK2
1.53099e-24	0.434585	0.825	0.314	3.51531e-20	PRKD3
1.54467e-24	0.297281	0.802	0.327	3.54672e-20	ARL6IP1
1.5509e-24	0.260665	0.46	0.061	3.56103e-20	ATG2B
1.55245e-24	-0.293908	0.841	0.826	3.56458e-20	EIF2S2
1.68144e-24	0.414126	0.643	0.157	3.86076e-20	SUSD1
1.74443e-24	-0.270678	0.77	0.763	4.00538e-20	HNRNPF
1.83496e-24	0.402548	0.73	0.224	4.21324e-20	NAPG
1.84511e-24	-0.291195	0.429	0.503	4.23655e-20	MRPS12
1.99243e-24	-0.281553	0.77	0.778	4.57482e-20	RBX1
2.03663e-24	-0.251728	0.635	0.612	4.67631e-20	DPM3
2.03826e-24	-0.266102	0.476	0.516	4.68005e-20	IMP3
2.03889e-24	0.486728	0.889	0.418	4.6815e-20	RIOK3
2.18493e-24	0.354012	0.587	0.126	5.01682e-20	STRN3
2.20621e-24	0.494377	0.833	0.336	5.06569e-20	VMP1
2.25285e-24	0.297044	0.524	0.1	5.17276e-20	TBCK
2.34867e-24	0.281345	0.524	0.102	5.39278e-20	ACSL1
2.38784e-24	0.490447	0.841	0.346	5.48272e-20	CD2AP
2.40772e-24	0.309463	0.524	0.092	5.52837e-20	RAB28
2.5809e-24	0.454306	0.587	0.126	5.926e-20	ZRANB3
2.66459e-24	0.310333	0.563	0.12	6.11817e-20	ZNF618
2.74523e-24	-0.293214	0.817	0.819	6.30331e-20	ATP5MD
2.84491e-24	0.30162	0.508	0.081	6.53221e-20	TMCC1
2.91742e-24	0.2969	0.294	0.004	6.6987e-20	PRKN
2.95789e-24	0.27529	0.595	0.161	6.79161e-20	PRPF39
3.12741e-24	0.25139	0.611	0.183	7.18085e-20	TMX3
3.1524e-24	0.388358	0.889	0.394	7.23823e-20	TES
3.19739e-24	0.417705	0.73	0.227	7.34153e-20	RAB8B
3.26908e-24	0.490672	0.897	0.458	7.50614e-20	PPP3CA
3.35445e-24	0.341423	0.5	0.078	7.70214e-20	NR6A1
3.44824e-24	-0.325232	0.69	0.732	7.91751e-20	MRPS21
3.53541e-24	0.344159	0.492	0.072	8.11765e-20	PPP1R12B
3.56367e-24	0.36074	0.595	0.131	8.18254e-20	MCU
3.7589e-24	0.254513	0.714	0.266	8.6308e-20	WDR41
3.99927e-24	0.278228	0.532	0.107	9.18273e-20	TYW1
4.11285e-24	0.459619	0.952	0.61	9.44351e-20	CUX1
4.14416e-24	0.382292	0.738	0.24	9.5154e-20	FRYL
4.22421e-24	0.268901	0.476	0.074	9.6992e-20	RP2
4.2566e-24	-0.298705	0.802	0.804	9.77359e-20	MRPL57
4.4888e-24	0.448746	0.77	0.264	1.03067e-19	R3HDM1
4.70968e-24	0.343982	0.722	0.237	1.08139e-19	ZNF43
5.27032e-24	0.386097	0.754	0.253	1.21012e-19	PIAS2
5.46109e-24	-0.520692	0.738	0.776	1.25392e-19	ZFP36L2
5.46545e-24	0.268798	0.429	0.048	1.25492e-19	MTBP
5.66422e-24	0.309106	0.595	0.148	1.30056e-19	PCNX1
5.67371e-24	-0.341985	0.635	0.693	1.30274e-19	LMO2
6.17586e-24	0.26072	0.508	0.1	1.41804e-19	SLX4IP
6.2542e-24	0.321085	0.683	0.209	1.43603e-19	XPO7
6.3264e-24	0.297899	0.595	0.148	1.45261e-19	PRKRIP1
6.96999e-24	0.303797	0.389	0.031	1.60038e-19	STK32B
7.21454e-24	-0.258478	0.508	0.534	1.65653e-19	NDUFA8
7.27861e-24	0.539379	0.913	0.49	1.67124e-19	SOS1
7.43428e-24	0.411853	0.69	0.198	1.70699e-19	PIBF1
7.72572e-24	0.309128	0.516	0.094	1.7739e-19	ZNF124
8.51674e-24	0.388106	0.786	0.288	1.95553e-19	SESN3
1.01915e-23	0.511348	0.865	0.401	2.34007e-19	ABCC4
1.03635e-23	0.324401	0.548	0.109	2.37955e-19	ACER3
1.12047e-23	0.393385	0.841	0.342	2.57271e-19	KIDINS220
1.13975e-23	0.395521	0.611	0.142	2.61698e-19	RANBP17
1.24022e-23	0.375674	0.651	0.179	2.84768e-19	ZNF609
1.24184e-23	0.32403	0.817	0.336	2.85139e-19	OGA
1.24353e-23	0.352798	0.762	0.268	2.85526e-19	ZFX
1.28597e-23	0.264906	0.508	0.102	2.95272e-19	MTMR2
1.32986e-23	0.410828	0.857	0.362	3.05349e-19	CD44
1.54305e-23	0.274417	0.484	0.083	3.543e-19	ZBTB8A
1.55953e-23	0.410994	0.508	0.083	3.58085e-19	SCAPER
1.57296e-23	0.402777	0.746	0.248	3.61167e-19	STIM1
1.62707e-23	-0.355709	0.595	0.71	3.7359e-19	ATP6V0E1
1.65828e-23	0.290897	0.548	0.118	3.80758e-19	SCML2
1.73953e-23	0.297878	0.54	0.107	3.99413e-19	FAM222B
2.34832e-23	0.364437	0.762	0.27	5.39198e-19	ZNF431
2.39554e-23	-0.471725	0.032	0.438	5.5004e-19	GTSF1
2.4299e-23	0.291456	0.357	0.022	5.5793e-19	PCBP3
2.45825e-23	0.368917	0.73	0.24	5.64439e-19	VIRMA
2.46358e-23	0.475123	0.841	0.364	5.65663e-19	GPATCH8
2.55232e-23	0.345936	0.746	0.259	5.86039e-19	NOL10
2.56367e-23	-0.295258	0.69	0.702	5.88644e-19	NOP56
2.93308e-23	0.321398	0.532	0.1	6.73465e-19	PRMT3
2.97181e-23	0.285683	0.754	0.288	6.82357e-19	IREB2
2.9805e-23	0.260086	0.913	0.471	6.84352e-19	PPP1R2
3.01697e-23	0.252171	0.548	0.133	6.92727e-19	FMR1
3.04197e-23	0.365046	0.69	0.209	6.98468e-19	NAA16
3.10837e-23	0.402576	0.833	0.338	7.13714e-19	RB1
3.1617e-23	-0.387068	0	0.37	7.25958e-19	C19orf24
3.39587e-23	0.444384	0.889	0.412	7.79725e-19	PAFAH1B1
3.40058e-23	-0.29172	0.429	0.501	7.80807e-19	TMA16
3.78278e-23	0.318634	0.706	0.235	8.68563e-19	CRLF3
3.79208e-23	0.365019	0.825	0.336	8.70699e-19	COA1
3.79329e-23	0.431016	0.746	0.251	8.70977e-19	MAPK6
3.90242e-23	0.369619	0.524	0.094	8.96035e-19	PDSS2
4.71722e-23	0.439784	0.937	0.505	1.08312e-18	TUT4
5.24321e-23	-0.398758	0.754	0.824	1.20389e-18	TMEM14C
5.34057e-23	-0.251262	0.794	0.76	1.22625e-18	HSBP1
5.57331e-23	-0.268481	0.913	0.9	1.27969e-18	C11orf58
5.59997e-23	0.370572	0.722	0.237	1.28581e-18	NCK1
5.84156e-23	0.418315	0.714	0.224	1.34128e-18	RPRD2
6.06365e-23	0.384327	0.587	0.133	1.39228e-18	ABHD3
6.08105e-23	0.316903	0.365	0.026	1.39627e-18	PTPRD
6.53697e-23	-0.414539	0	0.366	1.50095e-18	PQLC1
6.86332e-23	0.366891	0.738	0.253	1.57589e-18	RAB18
7.34668e-23	0.456052	0.929	0.547	1.68687e-18	TM9SF3
7.3559e-23	0.27055	0.524	0.111	1.68899e-18	KIF13B
7.37887e-23	0.298189	0.468	0.07	1.69426e-18	PEAK1
7.54405e-23	0.293955	0.635	0.19	1.73219e-18	WHAMM
7.5767e-23	0.42631	0.865	0.379	1.73969e-18	PRKCB
7.66513e-23	0.359426	0.675	0.203	1.75999e-18	AHI1
8.24269e-23	0.295102	0.651	0.207	1.8926e-18	MAPKAPK2
9.64192e-23	0.389907	0.635	0.168	2.21388e-18	PHF21A
9.6653e-23	0.354736	0.524	0.098	2.21925e-18	UGGT2
9.81455e-23	0.252844	0.635	0.2	2.25352e-18	TEX10
1.09878e-22	0.317806	0.762	0.292	2.5229e-18	OGT
1.10168e-22	0.269959	0.722	0.275	2.52957e-18	AKAP8L
1.11637e-22	0.433404	0.778	0.285	2.56329e-18	SLC39A8
1.14979e-22	0.531719	0.492	0.092	2.64003e-18	RYR3
1.16648e-22	-0.440323	0.873	0.941	2.67835e-18	NEAT1
1.17933e-22	0.421759	0.794	0.301	2.70787e-18	GIT2
1.24969e-22	0.291214	0.77	0.307	2.86941e-18	CCNC
1.34721e-22	0.410628	0.976	0.61	3.09333e-18	CAMTA1
1.40475e-22	-0.256488	0.556	0.562	3.22544e-18	UQCC2
1.45412e-22	-0.296564	0.69	0.693	3.33881e-18	PYCARD
1.60899e-22	-0.275178	0.706	0.699	3.69439e-18	RAB8A
1.6178e-22	0.420841	0.992	0.784	3.71463e-18	MSI2
1.89868e-22	0.330939	0.897	0.436	4.35955e-18	CNST
1.91211e-22	0.413984	0.881	0.405	4.39038e-18	ZNF131
1.91749e-22	0.273628	0.778	0.329	4.40274e-18	STX8
1.95752e-22	0.369316	0.683	0.207	4.49466e-18	NUP93
2.10899e-22	0.338119	0.627	0.17	4.84246e-18	ZNF708
2.26803e-22	0.307224	0.73	0.272	5.20763e-18	LPGAT1
2.30134e-22	0.28778	0.524	0.111	5.2841e-18	ZNF236
2.31369e-22	0.379274	0.794	0.309	5.31247e-18	TLK2
2.34776e-22	0.279986	0.5	0.1	5.3907e-18	FAM214A
2.37245e-22	0.304953	0.548	0.122	5.44739e-18	ACSL3
2.49397e-22	0.446534	0.921	0.512	5.7264e-18	MIER1
2.55361e-22	0.390606	0.841	0.357	5.86335e-18	SPTLC2
2.55492e-22	0.383032	0.786	0.298	5.86636e-18	NDUFAF6
2.93223e-22	0.455004	0.825	0.351	6.7327e-18	CHD6
3.09078e-22	0.345185	0.865	0.392	7.09675e-18	CDK13
3.11465e-22	0.347254	0.635	0.176	7.15155e-18	USF3
3.18158e-22	0.370207	0.627	0.168	7.30522e-18	MSH3
3.1871e-22	0.427033	0.889	0.425	7.31789e-18	GOLGA4
3.23812e-22	0.464726	0.73	0.248	7.43504e-18	NLK
3.41312e-22	0.271233	0.651	0.216	7.83686e-18	EP400
3.54448e-22	0.379853	0.746	0.261	8.13848e-18	SCAF4
3.54763e-22	0.408189	0.976	0.662	8.14571e-18	NCOR1
3.74131e-22	0.295743	0.556	0.129	8.59043e-18	ZNF100
3.89864e-22	0.306246	0.579	0.144	8.95168e-18	TET3
3.94704e-22	-0.395274	0	0.355	9.06279e-18	PTP4A1
3.95427e-22	0.475899	0.833	0.362	9.0794e-18	EPB41
4.43858e-22	0.394063	0.952	0.667	1.01914e-17	OLA1
4.4648e-22	0.306822	0.659	0.207	1.02516e-17	CAAP1
4.56376e-22	0.393999	0.595	0.144	1.04788e-17	EPB41L2
4.93412e-22	0.334797	0.23	0	1.13292e-17	AC069410.1
5.25326e-22	0.461813	0.825	0.353	1.2062e-17	PPP2R5E
5.63824e-22	-0.370727	0	0.353	1.2946e-17	ASNA1
6.04208e-22	0.482592	0.849	0.39	1.38732e-17	MAP4K4
6.05858e-22	0.260402	0.5	0.102	1.39111e-17	METTL14
6.09309e-22	-0.352329	0.897	0.917	1.39903e-17	TXNIP
6.36392e-22	0.407839	0.786	0.301	1.46122e-17	SH3KBP1
6.51783e-22	0.29752	0.341	0.022	1.49656e-17	TMEM117
7.25483e-22	0.444635	0.905	0.462	1.66578e-17	BBX
7.75422e-22	0.387696	0.738	0.257	1.78045e-17	ASCC3
7.7581e-22	0.31283	0.73	0.27	1.78134e-17	RNF216
8.01546e-22	0.295606	0.595	0.163	1.84043e-17	TMEM245
8.01566e-22	0.375927	0.849	0.373	1.84047e-17	PPP4R3A
8.04539e-22	0.294724	1	0.932	1.8473e-17	RNF130
8.12464e-22	0.265512	0.357	0.028	1.8655e-17	MARCH3
8.35455e-22	0.289813	0.833	0.388	1.91829e-17	CD46
8.40133e-22	0.359353	0.619	0.163	1.92903e-17	UBR3
8.60968e-22	0.349963	0.611	0.159	1.97687e-17	ATP13A3
8.91248e-22	0.332099	0.437	0.059	2.04639e-17	KHDRBS2
8.95132e-22	-0.255632	0.556	0.564	2.05531e-17	TCEAL8
9.36913e-22	0.289041	0.524	0.111	2.15125e-17	GBE1
9.42341e-22	0.269854	0.825	0.388	2.16371e-17	TM9SF2
1.00644e-21	0.404964	0.532	0.107	2.31088e-17	GMDS-DT
1.01105e-21	0.280992	0.73	0.283	2.32146e-17	DOCK11
1.10006e-21	0.273026	0.548	0.139	2.52584e-17	TRAF3IP2-AS1
1.11177e-21	-0.255413	0.587	0.59	2.55274e-17	MRFAP1
1.1203e-21	0.292812	0.714	0.264	2.57233e-17	BSDC1
1.17282e-21	0.430954	0.651	0.19	2.69292e-17	TMEM164
1.21644e-21	-0.280802	0.952	0.961	2.79307e-17	TKT
1.37539e-21	-0.322438	0.548	0.601	3.15804e-17	SNHG19
1.40839e-21	-0.287391	0.833	0.793	3.23379e-17	RPS27L
1.48213e-21	-0.298608	0.492	0.558	3.40312e-17	NIFK
1.57237e-21	-0.332959	0.317	0.458	3.61033e-17	KNOP1
1.57714e-21	0.434723	0.897	0.455	3.62128e-17	HECTD1
1.67962e-21	-0.287518	0.929	0.965	3.85657e-17	TOMM7
1.72743e-21	0.46245	0.873	0.429	3.96635e-17	ANKRD17
1.7498e-21	0.541527	0.651	0.22	4.0177e-17	MIR181A1HG
1.75129e-21	0.258687	0.46	0.081	4.02114e-17	RANBP10
1.76259e-21	0.267342	0.516	0.118	4.04708e-17	CSNK1G1
1.78573e-21	0.285538	0.722	0.275	4.10021e-17	ATXN3
1.79864e-21	-0.273105	0.452	0.486	4.12986e-17	GATA1
2.0193e-21	-0.262068	0.762	0.739	4.63652e-17	FAM30A
2.04074e-21	0.278187	0.659	0.222	4.68574e-17	PRKAR2A
2.1541e-21	0.267451	0.675	0.244	4.94602e-17	KIAA1109
2.18451e-21	0.433561	0.905	0.462	5.01585e-17	PIP4K2A
2.32843e-21	0.255405	0.532	0.135	5.3463e-17	CRTC3
2.504e-21	0.26309	0.603	0.181	5.74943e-17	CEP135
2.53933e-21	0.26651	0.468	0.081	5.83057e-17	BTRC
2.56816e-21	0.268645	0.754	0.309	5.89676e-17	STK26
2.64121e-21	0.341972	0.73	0.266	6.06449e-17	DAPK1
2.64483e-21	0.307927	0.667	0.22	6.07279e-17	PHC3
2.65201e-21	0.314924	0.675	0.222	6.08929e-17	PLEKHM2
2.86245e-21	0.271513	0.714	0.277	6.57248e-17	OGFRL1
2.91573e-21	0.419916	0.675	0.209	6.69481e-17	MPP6
3.22798e-21	0.258671	0.508	0.111	7.41176e-17	CEP44
3.35158e-21	-0.264293	0.937	0.93	7.69555e-17	APEX1
3.35544e-21	0.48007	0.571	0.146	7.70442e-17	LDLRAD4
3.41445e-21	0.414033	0.778	0.301	7.83993e-17	STAM
3.47216e-21	0.261986	0.579	0.166	7.97243e-17	CYP20A1
3.54356e-21	0.54812	0.611	0.209	8.13636e-17	DTL
3.62871e-21	-0.255191	0.69	0.688	8.33189e-17	TRIM28
3.70068e-21	0.419199	0.825	0.355	8.49714e-17	GATAD2A
3.74324e-21	0.35897	0.794	0.325	8.59486e-17	MFSD14C
3.85591e-21	-0.372291	0.381	0.505	8.85356e-17	PPIF
3.89118e-21	0.408562	0.944	0.617	8.93453e-17	LSM14A
4.01319e-21	-0.394905	0.27	0.521	9.21468e-17	NFE2
4.05153e-21	0.373749	0.77	0.296	9.30273e-17	SMG6
4.19821e-21	0.391325	0.841	0.37	9.6395e-17	EXOC6
4.32009e-21	0.40526	0.73	0.257	9.91936e-17	PDE7A
4.35757e-21	-0.290554	0.397	0.477	1.00054e-16	MTIF3
4.73033e-21	0.410348	0.817	0.346	1.08613e-16	RANBP2
4.73088e-21	0.388781	0.802	0.327	1.08626e-16	WDR70
4.93307e-21	0.271056	0.635	0.209	1.13268e-16	RFWD3
4.9378e-21	0.286084	0.516	0.115	1.13377e-16	AC044849.1
4.99578e-21	0.452132	0.643	0.19	1.14708e-16	PIP5K1B
5.08704e-21	0.318524	0.659	0.209	1.16804e-16	VRK2
5.18035e-21	-0.366913	0.683	0.765	1.18946e-16	UROD
5.2565e-21	0.280323	0.603	0.174	1.20694e-16	ZNF91
5.263e-21	-0.369465	0.651	0.756	1.20844e-16	PRPF38B
5.47153e-21	-0.250109	0.508	0.525	1.25632e-16	RPA3
5.51494e-21	0.370649	0.817	0.346	1.26628e-16	PPP4R3B
5.60859e-21	0.25785	0.389	0.046	1.28779e-16	SPRED1
5.74954e-21	0.357244	0.698	0.24	1.32015e-16	MXD1
5.77461e-21	0.432179	0.929	0.59	1.32591e-16	RSF1
5.85068e-21	0.328387	0.516	0.107	1.34337e-16	GLCCI1
6.32901e-21	0.306104	0.635	0.196	1.4532e-16	BTBD7
6.4625e-21	0.322467	0.381	0.039	1.48386e-16	HIVEP3
6.52862e-21	-0.260951	0.706	0.678	1.49904e-16	BEX2
6.55004e-21	0.277539	0.69	0.261	1.50395e-16	AFTPH
6.58468e-21	0.39164	0.865	0.403	1.51191e-16	CCNK
7.24427e-21	-0.445199	0.31	0.566	1.66336e-16	PIM1
7.27103e-21	0.28545	0.516	0.113	1.6695e-16	MAP3K1
7.27592e-21	0.260495	0.421	0.061	1.67062e-16	RAD50
7.44555e-21	0.266485	0.611	0.192	1.70957e-16	MED21
8.00497e-21	0.333786	0.675	0.22	1.83802e-16	RAB6A
8.06685e-21	-0.28244	0.294	0.42	1.85223e-16	COA3
8.33077e-21	0.516936	0.929	0.606	1.91283e-16	ZBTB20
8.46253e-21	0.416513	0.944	0.68	1.94308e-16	USP15
8.62442e-21	0.423018	0.524	0.109	1.98025e-16	PTK2
8.94918e-21	0.262086	0.762	0.333	2.05482e-16	R3HDM2
9.18422e-21	0.270497	0.46	0.081	2.10879e-16	TANC2
9.43783e-21	-0.365177	0	0.336	2.16702e-16	FAM173A
9.70151e-21	0.288091	0.69	0.253	2.22756e-16	RAF1
9.72426e-21	0.406016	0.857	0.394	2.23279e-16	RNF19A
9.96695e-21	0.393012	0.905	0.462	2.28851e-16	CHCHD3
1.06859e-20	0.425473	0.786	0.316	2.45358e-16	TNIK
1.12164e-20	0.387957	0.913	0.473	2.57539e-16	CHPT1
1.1424e-20	0.27374	0.571	0.159	2.62306e-16	SCYL2
1.21955e-20	0.251377	0.627	0.216	2.80021e-16	DCAF5
1.22339e-20	0.309991	0.722	0.275	2.80902e-16	CCNH
1.27086e-20	0.348321	0.54	0.12	2.91803e-16	ARHGAP10
1.27598e-20	0.378643	0.794	0.325	2.92977e-16	YAF2
1.27922e-20	0.267411	0.563	0.157	2.93722e-16	CPD
1.30254e-20	0.257618	0.365	0.037	2.99075e-16	TTC8
1.3365e-20	-0.369372	0	0.333	3.06874e-16	C1orf123
1.39821e-20	0.311892	0.857	0.41	3.21043e-16	TFG
1.41457e-20	0.436321	0.889	0.455	3.24799e-16	NEMF
1.50367e-20	0.261171	0.437	0.07	3.45258e-16	ANKS1A
1.5502e-20	0.27543	0.468	0.089	3.55941e-16	KLHDC10
1.65793e-20	0.331253	0.484	0.089	3.80678e-16	GBF1
1.79214e-20	0.381446	0.595	0.157	4.11493e-16	MYO9A
1.85374e-20	0.273446	0.683	0.257	4.25637e-16	CD302
1.88859e-20	0.295115	0.468	0.085	4.3364e-16	TXNDC11
1.92631e-20	0.393358	0.849	0.388	4.42299e-16	PHACTR2
2.05322e-20	0.251928	0.397	0.054	4.7144e-16	TC2N
2.09951e-20	0.255689	0.619	0.2	4.82068e-16	AGFG1
2.14157e-20	0.368577	0.905	0.462	4.91726e-16	UBQLN1
2.15444e-20	0.332667	0.786	0.329	4.94682e-16	YLPM1
2.32872e-20	-0.357426	0.389	0.547	5.34698e-16	MESD
2.33109e-20	0.452003	0.833	0.392	5.35242e-16	RNF220
2.41989e-20	0.286011	0.571	0.155	5.55631e-16	GXYLT1
2.42025e-20	0.322998	0.5	0.1	5.55714e-16	ANO10
2.49055e-20	0.389288	0.683	0.224	5.71855e-16	ASAP1
2.59032e-20	0.383709	0.802	0.336	5.94763e-16	ZBTB16
2.60966e-20	-0.320103	0.762	0.826	5.99205e-16	THRAP3
2.76873e-20	0.320451	0.786	0.333	6.35729e-16	MARK3
3.10067e-20	0.394404	0.952	0.573	7.11945e-16	ZNF326
3.17251e-20	0.3407	0.698	0.246	7.2844e-16	AQR
3.38858e-20	0.38438	0.611	0.17	7.78052e-16	PACSIN2
3.38978e-20	0.348635	0.651	0.205	7.78326e-16	MAP3K20
3.54081e-20	0.426368	0.841	0.394	8.13005e-16	SND1
3.64279e-20	0.384061	0.595	0.159	8.36421e-16	EHBP1
3.72453e-20	0.429683	0.857	0.412	8.5519e-16	SYK
3.8724e-20	0.284624	0.738	0.303	8.89143e-16	PPP2CA
4.24212e-20	0.389447	0.762	0.298	9.74034e-16	CCDC171
4.2812e-20	0.341902	0.587	0.157	9.83006e-16	KIAA0232
4.51821e-20	0.301297	0.698	0.259	1.03743e-15	LUZP1
4.65467e-20	0.433354	0.913	0.512	1.06876e-15	SMC5
4.86669e-20	0.252446	0.762	0.346	1.11744e-15	PTPN12
5.23649e-20	-0.375663	0.468	0.58	1.20235e-15	CLU
5.26531e-20	-0.285126	0.857	0.895	1.20897e-15	TMEM258
5.32489e-20	-0.355256	0	0.325	1.22265e-15	NUPL2
5.59844e-20	-0.38758	0.206	0.416	1.28546e-15	KLF1
5.83498e-20	0.271257	0.413	0.061	1.33977e-15	FBXL17
6.08042e-20	-0.297729	0.492	0.551	1.39613e-15	MAT2A
6.39722e-20	0.313595	0.389	0.048	1.46887e-15	DANT2
6.49992e-20	0.382139	0.968	0.739	1.49245e-15	ROCK1
6.68135e-20	0.290698	0.802	0.366	1.5341e-15	SMG1
6.69045e-20	0.270832	0.659	0.235	1.53619e-15	BCR
6.87548e-20	0.29784	0.714	0.275	1.57868e-15	ZNF800
7.0427e-20	0.27403	0.484	0.1	1.61708e-15	ELOVL7
7.24366e-20	0.437309	0.968	0.658	1.66322e-15	ANKRD28
7.34236e-20	0.322255	0.556	0.139	1.68588e-15	PTPN4
7.39554e-20	0.305174	0.532	0.129	1.69809e-15	FAM13A
7.6757e-20	0.31518	0.643	0.211	1.76242e-15	DUSP10
7.72476e-20	0.338325	0.468	0.085	1.77368e-15	CEP128
8.17716e-20	0.427621	0.69	0.24	1.87756e-15	PACS1
8.36495e-20	0.416542	0.849	0.403	1.92068e-15	RNF10
9.13338e-20	0.253791	0.365	0.044	2.09712e-15	WDR35
9.24173e-20	0.260324	0.714	0.288	2.12199e-15	DNAJB11
9.74006e-20	-0.264402	0.833	0.828	2.23642e-15	ARL6IP5
1.05703e-19	-0.341107	0	0.32	2.42704e-15	SSSCA1
1.05827e-19	0.339247	0.579	0.155	2.42989e-15	FAM126B
1.11294e-19	-0.279186	0.698	0.682	2.55542e-15	ACAP1
1.15359e-19	0.256758	0.714	0.298	2.64876e-15	CASC4
1.1879e-19	0.304986	0.603	0.183	2.72754e-15	STK38
1.28789e-19	0.38868	0.659	0.211	2.95713e-15	CDK19
1.30981e-19	0.397099	0.857	0.41	3.00745e-15	TPP2
1.35559e-19	0.314076	0.738	0.294	3.11257e-15	RMND5A
1.37327e-19	0.409137	0.857	0.41	3.15316e-15	KDM5B
1.41004e-19	-0.348461	0.873	0.878	3.23759e-15	HIST1H1D
1.48724e-19	-0.357713	0	0.318	3.41486e-15	FAM96A
1.58684e-19	-0.37327	0.532	0.651	3.64354e-15	HEMGN
1.58844e-19	0.379785	0.635	0.194	3.64722e-15	CSPP1
1.60704e-19	0.264185	0.437	0.076	3.68993e-15	TXNDC16
1.69767e-19	0.438157	0.817	0.37	3.89802e-15	AFF1
1.77406e-19	0.260149	0.659	0.244	4.07342e-15	VTA1
1.78765e-19	0.283565	0.587	0.176	4.10463e-15	DDHD1
1.83145e-19	0.262105	0.46	0.092	4.20519e-15	TNS3
2.09699e-19	0.324321	0.722	0.277	4.8149e-15	MYO9B
2.4053e-19	0.330695	0.373	0.046	5.52281e-15	PDE3B
2.46444e-19	0.262714	0.81	0.386	5.65859e-15	HEXA
2.63649e-19	0.30674	0.754	0.316	6.05365e-15	TEC
2.84253e-19	0.285019	0.659	0.24	6.52674e-15	VPS41
2.85081e-19	-0.282834	0.492	0.547	6.54574e-15	GRK2
2.9617e-19	0.310035	0.81	0.37	6.80037e-15	DOCK8
2.98265e-19	0.27494	0.405	0.063	6.84847e-15	TBC1D32
3.06406e-19	0.304349	0.833	0.394	7.03539e-15	ERP44
3.12695e-19	0.260928	0.675	0.259	7.17978e-15	HMBOX1
3.27605e-19	0.367767	0.802	0.349	7.52213e-15	UBAC2
3.2842e-19	0.407532	0.865	0.429	7.54086e-15	WDFY2
3.43543e-19	0.29363	0.722	0.29	7.8881e-15	SNX1
3.5182e-19	0.35831	0.825	0.377	8.07814e-15	EHMT1
3.59715e-19	0.280017	0.365	0.041	8.25941e-15	TPST1
3.73819e-19	0.279045	0.635	0.216	8.58327e-15	FAF2
4.78041e-19	0.30293	0.54	0.139	1.09763e-14	JAK2
5.097e-19	0.311859	0.5	0.109	1.17032e-14	KIAA1328
5.12014e-19	0.262325	0.762	0.346	1.17564e-14	HDGFL3
5.465e-19	0.254991	0.587	0.19	1.25482e-14	APOOL
5.65627e-19	0.255655	0.373	0.046	1.29874e-14	PAM
6.19015e-19	0.373541	0.714	0.268	1.42132e-14	ERG
6.23204e-19	-0.298575	0.683	0.717	1.43094e-14	RGS10
6.61409e-19	0.385909	0.548	0.139	1.51866e-14	COMMD10
6.88808e-19	0.365745	0.825	0.379	1.58157e-14	RPS6KA3
7.42389e-19	0.40964	0.81	0.364	1.7046e-14	MAN1A1
8.47769e-19	0.299749	0.635	0.209	1.94656e-14	NUP160
8.62244e-19	0.284979	0.421	0.068	1.9798e-14	ARID3B
8.77642e-19	0.272052	0.508	0.124	2.01515e-14	SLC20A2
9.57152e-19	0.268251	0.675	0.261	2.19772e-14	HIPK2
1.03717e-18	-0.270346	0.349	0.436	2.38145e-14	HAX1
1.13056e-18	0.300153	0.468	0.094	2.59589e-14	CDK8
1.31447e-18	-0.262353	0.54	0.586	3.01816e-14	CEBPZ
1.39424e-18	0.320885	0.5	0.111	3.20132e-14	NCAPG2
1.55792e-18	0.266984	0.849	0.436	3.57713e-14	VPS13C
1.70211e-18	0.290114	0.889	0.475	3.9082e-14	FIP1L1
1.80997e-18	0.321579	0.841	0.41	4.15588e-14	TCERG1
1.918e-18	0.377595	0.96	0.793	4.40393e-14	PDZD8
1.98198e-18	-0.372422	0.714	0.767	4.55082e-14	IER2
1.98941e-18	0.317532	0.873	0.449	4.56788e-14	HIPK1
2.00149e-18	0.260122	0.516	0.139	4.59561e-14	ITGA5
2.05235e-18	0.260193	0.262	0.011	4.71241e-14	CRIP1
2.24593e-18	0.345344	0.587	0.17	5.15688e-14	GFPT1
2.46257e-18	0.338946	0.913	0.501	5.6543e-14	PSMA2
2.55148e-18	0.311943	0.738	0.307	5.85844e-14	GNB4
2.59735e-18	0.334391	0.944	0.553	5.96377e-14	FNBP1
2.81216e-18	-0.276428	0.254	0.34	6.45699e-14	MYC
2.81791e-18	0.393271	0.802	0.362	6.4702e-14	TRIM33
2.82722e-18	0.323353	0.667	0.235	6.49159e-14	TP53BP2
3.26094e-18	-0.434652	0.413	0.601	7.48745e-14	MT2A
3.31235e-18	0.354831	0.762	0.32	7.60548e-14	ARL8B
3.3482e-18	0.257983	0.365	0.05	7.68781e-14	PPM1H
3.35763e-18	0.272316	0.508	0.131	7.70946e-14	FAM241A
3.44369e-18	0.312781	0.802	0.368	7.90707e-14	CTBP2
3.49396e-18	-0.37522	0.063	0.377	8.02247e-14	CHD1L
3.62965e-18	0.430399	0.865	0.447	8.33404e-14	KAT6B
3.79968e-18	0.294791	0.571	0.17	8.72444e-14	NEDD4
3.87659e-18	0.325878	0.746	0.314	8.90104e-14	ZFC3H1
3.99547e-18	0.277623	0.675	0.261	9.17399e-14	PPP2R5A
4.45382e-18	-0.274899	0.611	0.63	1.02264e-13	B3GNT2
4.68929e-18	0.36597	0.786	0.346	1.07671e-13	SLC12A6
4.79901e-18	0.258949	0.738	0.327	1.1019e-13	TOMM5
4.85496e-18	0.272393	0.508	0.135	1.11475e-13	OSBPL3
5.27894e-18	0.30556	0.635	0.224	1.2121e-13	PGM2L1
6.18386e-18	0.259859	0.667	0.266	1.41988e-13	SS18
6.32709e-18	-0.334954	0.413	0.54	1.45276e-13	NOL8
6.50545e-18	0.280203	0.786	0.366	1.49372e-13	BNIP2
7.67677e-18	-0.357201	0.31	0.508	1.76266e-13	ICAM2
7.89245e-18	-0.534508	0.254	0.492	1.81219e-13	KCNQ1OT1
7.90142e-18	-0.252749	0.278	0.383	1.81424e-13	RNF8
7.91906e-18	0.262314	0.429	0.078	1.8183e-13	LCLAT1
8.58995e-18	0.298053	0.825	0.405	1.97234e-13	C16orf87
9.17312e-18	0.280558	0.802	0.388	2.10624e-13	E2F3
9.52324e-18	0.374907	0.897	0.492	2.18663e-13	PHF3
1.06535e-17	0.281052	0.762	0.346	2.44616e-13	COMMD1
1.12822e-17	0.264258	0.619	0.218	2.59052e-13	ORC4
1.16275e-17	-0.305581	0	0.29	2.6698e-13	RAMMET
1.23681e-17	0.252213	0.437	0.092	2.83985e-13	TNRC6C
1.31368e-17	0.26087	0.817	0.412	3.01635e-13	TRIP12
1.40275e-17	0.3011	0.77	0.349	3.22086e-13	ZMIZ1
1.44098e-17	0.266995	0.69	0.279	3.30864e-13	GLYR1
1.58827e-17	0.257068	0.429	0.083	3.64683e-13	ATP11A
1.6772e-17	0.291984	0.698	0.279	3.85102e-13	NFATC3
1.73233e-17	0.261073	0.706	0.309	3.97761e-13	KIF20B
1.74036e-17	0.252488	0.667	0.275	3.99605e-13	CYLD
1.92836e-17	0.427997	0.5	0.124	4.42771e-13	SLC9A9
1.93637e-17	0.35333	0.968	0.839	4.4461e-13	ZEB2
2.2852e-17	0.269879	0.81	0.405	5.24705e-13	GPATCH2L
2.33935e-17	-0.407572	0.413	0.601	5.37137e-13	IFI16
2.33969e-17	0.323087	0.603	0.194	5.37216e-13	NR3C1
2.44808e-17	0.401471	0.881	0.508	5.62103e-13	FUBP1
2.68243e-17	-0.642321	0.365	0.647	6.15912e-13	HBD
2.75256e-17	0.305087	0.762	0.342	6.32015e-13	RNF168
2.88653e-17	0.33357	0.659	0.237	6.62777e-13	SENP2
2.96785e-17	0.382041	0.944	0.654	6.81448e-13	PTEN
3.0201e-17	0.334877	0.81	0.383	6.93446e-13	ILKAP
3.0225e-17	0.312076	0.849	0.434	6.93997e-13	IRAK3
3.11522e-17	-0.306142	0	0.283	7.15286e-13	FAM208A
3.11522e-17	-0.298568	0	0.283	7.15286e-13	KIAA1551
3.11522e-17	-0.335698	0	0.283	7.15286e-13	FAM19A2
3.34205e-17	0.261479	0.762	0.359	7.67367e-13	AATF
3.41341e-17	-0.268064	0.238	0.353	7.83753e-13	S1PR4
3.5579e-17	0.272499	0.698	0.29	8.16929e-13	SAP30BP
4.02638e-17	0.281009	0.667	0.259	9.24497e-13	CKAP5
4.07541e-17	0.350346	0.873	0.462	9.35754e-13	HIF1A
4.47738e-17	0.264297	0.611	0.218	1.02805e-12	TAF3
4.59592e-17	0.345946	0.96	0.625	1.05527e-12	UBE2E3
4.75443e-17	0.378651	0.913	0.54	1.09166e-12	SEC31A
4.83165e-17	0.283554	0.651	0.251	1.1094e-12	ZCCHC7
4.87271e-17	0.267392	0.532	0.155	1.11882e-12	SEC23A
4.94462e-17	0.356004	0.897	0.499	1.13534e-12	TMOD3
5.07759e-17	0.305217	0.651	0.244	1.16587e-12	GNA12
5.17697e-17	0.255938	0.563	0.181	1.18868e-12	N4BP1
5.23013e-17	0.307669	0.619	0.216	1.20089e-12	NFIA
5.29677e-17	0.397719	0.786	0.366	1.21619e-12	SETD5
5.42653e-17	0.388614	0.865	0.464	1.24599e-12	PTPN2
5.81994e-17	0.278721	0.698	0.292	1.33632e-12	IQCB1
5.89499e-17	0.311565	0.865	0.458	1.35355e-12	RSRC1
5.98464e-17	-0.306662	0	0.279	1.37413e-12	ATP5S
6.74222e-17	0.399943	0.802	0.388	1.54808e-12	MAPK14
7.26132e-17	0.357164	0.492	0.12	1.66727e-12	ALCAM
7.4953e-17	0.348225	0.865	0.455	1.721e-12	RDX
8.24614e-17	0.378616	0.889	0.503	1.8934e-12	SEC63
9.37871e-17	0.307724	0.81	0.394	2.15345e-12	GTF2F2
1.17471e-16	0.288343	0.714	0.307	2.69725e-12	ATP2A2
1.23416e-16	-0.679955	0.413	0.71	2.83376e-12	HBB
1.31034e-16	0.299573	0.873	0.473	3.00867e-12	MORF4L2
1.34184e-16	0.259333	0.69	0.298	3.08101e-12	ERLEC1
1.39114e-16	0.354681	0.873	0.471	3.19419e-12	SMARCE1
1.40157e-16	0.331093	0.841	0.429	3.21815e-12	ARID1A
1.46048e-16	0.397955	0.873	0.505	3.35341e-12	ERBIN
1.46179e-16	0.286008	0.595	0.205	3.35642e-12	PKP4
1.50609e-16	0.274076	0.659	0.261	3.45814e-12	ICE1
1.53883e-16	0.392434	0.881	0.495	3.5333e-12	SQSTM1
1.58063e-16	-0.309969	0.333	0.444	3.62928e-12	MT-ND6
1.5839e-16	-0.302803	0	0.272	3.63679e-12	AAED1
1.61435e-16	0.374172	0.897	0.514	3.70671e-12	STAU1
1.72004e-16	0.296964	0.857	0.455	3.94938e-12	RHEB
1.80626e-16	0.292606	0.817	0.414	4.14736e-12	CSNK1A1
1.85783e-16	0.300898	0.413	0.078	4.26576e-12	MSMO1
2.478e-16	0.331208	0.579	0.185	5.68973e-12	ATG10
2.50053e-16	0.28409	0.651	0.251	5.74147e-12	CNOT10
3.01846e-16	-0.286952	0	0.268	6.93069e-12	LINC02001
3.07159e-16	0.263372	0.627	0.24	7.05268e-12	DIDO1
3.35505e-16	-0.257262	0.77	0.776	7.70352e-12	LST1
3.38623e-16	0.257489	0.508	0.144	7.77512e-12	TBL1X
3.67068e-16	0.297643	0.913	0.534	8.42824e-12	SENP6
3.69306e-16	0.317003	0.849	0.447	8.47962e-12	SECISBP2
3.92629e-16	0.339929	0.825	0.416	9.01516e-12	MAPRE2
4.16199e-16	-0.29674	0	0.266	9.55634e-12	C19orf66
4.22974e-16	0.315889	0.897	0.51	9.71192e-12	REL
4.30997e-16	0.331339	0.889	0.499	9.89611e-12	NIPSNAP2
4.46039e-16	0.355951	0.968	0.769	1.02415e-11	TAOK3
4.76092e-16	0.332461	0.794	0.381	1.09316e-11	COPA
5.2143e-16	0.328053	0.905	0.523	1.19726e-11	PPP1CB
5.64951e-16	0.307875	0.714	0.312	1.29719e-11	LSP1
5.72797e-16	-0.345223	0.317	0.49	1.3152e-11	IL1B
5.73424e-16	-0.279601	0	0.264	1.31664e-11	WRB
6.11809e-16	0.284544	0.571	0.192	1.40478e-11	ARHGAP21
6.19242e-16	0.271874	0.365	0.059	1.42184e-11	PLD1
6.53422e-16	0.509142	0.619	0.251	1.50032e-11	ACSM3
7.2666e-16	0.29247	0.881	0.495	1.66848e-11	RNMT
7.98725e-16	0.25104	0.738	0.353	1.83395e-11	GNPTAB
8.15675e-16	0.342743	0.825	0.42	1.87287e-11	PRRC2B
8.9394e-16	0.367914	0.833	0.431	2.05257e-11	CENPU
1.03651e-15	0.283206	0.54	0.168	2.37994e-11	KDM3A
1.06531e-15	0.33262	0.794	0.388	2.44607e-11	MSRB3
1.148e-15	0.258641	0.675	0.29	2.63593e-11	STK17A
1.26305e-15	0.317106	0.849	0.453	2.9001e-11	RBM6
1.3266e-15	0.351019	0.937	0.621	3.046e-11	UBA2
1.34967e-15	0.284754	0.651	0.259	3.09898e-11	STON2
1.58587e-15	0.344257	0.944	0.623	3.64132e-11	RALY
1.66753e-15	0.285685	0.817	0.427	3.82883e-11	SP100
1.8627e-15	0.364088	0.905	0.545	4.27696e-11	DYNC1H1
2.21117e-15	0.272689	0.675	0.29	5.07707e-11	STK17B
2.49841e-15	0.318491	0.913	0.547	5.73661e-11	DNM1L
2.54243e-15	0.32855	0.873	0.488	5.83768e-11	FNBP4
2.7563e-15	0.276914	0.5	0.144	6.32874e-11	RBL1
2.94255e-15	0.307617	0.444	0.105	6.7564e-11	HMGCS1
2.94665e-15	0.292909	0.849	0.462	6.7658e-11	ZNF638
2.9923e-15	-0.331596	0.794	0.869	6.87063e-11	TUBB
3.36635e-15	0.250337	0.921	0.569	7.72948e-11	RBBP6
3.44129e-15	0.325299	0.373	0.068	7.90155e-11	DIAPH3
3.6467e-15	0.362146	0.873	0.499	8.37318e-11	AKAP13
3.85916e-15	-0.281205	0	0.251	8.86102e-11	MUC20-OT1
4.18639e-15	0.29653	0.817	0.425	9.61238e-11	MAN1A2
4.6603e-15	-0.320509	0.008	0.292	1.07005e-10	CCDC42
6.3354e-15	0.268329	0.698	0.316	1.45467e-10	OSBPL1A
6.51584e-15	0.279165	0.556	0.192	1.4961e-10	HMGA2
7.0685e-15	-0.25545	0.238	0.34	1.623e-10	HIST1H2AL
7.24212e-15	-0.272006	0	0.246	1.66286e-10	C6orf106
8.19633e-15	0.26254	0.73	0.351	1.88196e-10	MTREX
8.585e-15	0.297326	0.54	0.172	1.9712e-10	DNAJC6
9.90984e-15	-0.26557	0	0.244	2.2754e-10	APOPT1
1.0027e-14	0.275296	0.81	0.427	2.3023e-10	CDK12
1.17583e-14	-0.319433	0.325	0.381	2.69982e-10	IFI6
1.37349e-14	0.406114	0.77	0.397	3.15366e-10	ATAD2
1.39021e-14	0.304456	0.587	0.209	3.19207e-10	HDAC8
1.40119e-14	0.345947	0.794	0.403	3.21727e-10	CELF1
1.43657e-14	0.258499	0.611	0.242	3.29851e-10	FANCL
1.69344e-14	0.301299	0.825	0.442	3.8883e-10	CIR1
2.15894e-14	0.329719	0.96	0.68	4.95713e-10	CLINT1
2.29492e-14	0.324683	0.929	0.599	5.26937e-10	YTHDC1
2.35252e-14	0.303356	0.841	0.462	5.40163e-10	NGLY1
2.52786e-14	-0.250341	0	0.237	5.80422e-10	FAM208B
2.52786e-14	-0.25575	0	0.237	5.80422e-10	TMEM206
3.03968e-14	-0.347798	0.667	0.754	6.97942e-10	FCER1A
3.14625e-14	0.306509	0.794	0.407	7.2241e-10	PAXBP1
4.33013e-14	0.330336	0.802	0.418	9.94241e-10	KDM5A
5.04704e-14	-0.260953	0.897	0.95	1.15885e-09	VAMP8
5.26268e-14	0.316514	0.897	0.545	1.20836e-09	FAM133B
6.62225e-14	0.300748	0.96	0.671	1.52054e-09	CAPZA2
6.83855e-14	0.345812	0.865	0.505	1.5702e-09	DOCK2
7.53357e-14	-0.325387	0.198	0.383	1.72978e-09	CAVIN2
7.83048e-14	0.25573	0.778	0.412	1.79796e-09	USP10
8.01763e-14	-0.365396	0.762	0.889	1.84093e-09	HSPA8
8.25354e-14	0.331171	0.905	0.595	1.8951e-09	RAD23B
9.19378e-14	-0.316458	0.23	0.394	2.11098e-09	RAMP1
1.07769e-13	0.321062	0.889	0.538	2.47449e-09	TNRC6B
1.10389e-13	-0.268332	0.127	0.296	2.53465e-09	GFI1B
1.24822e-13	0.276328	0.905	0.56	2.86604e-09	UBE2N
1.32458e-13	0.294278	0.905	0.562	3.04136e-09	USP22
1.38904e-13	0.286667	0.976	0.754	3.18937e-09	SARAF
1.43626e-13	-0.25645	0.19	0.322	3.29779e-09	POMC
1.49679e-13	0.349036	0.833	0.479	3.43678e-09	TBL1XR1
1.73587e-13	0.259733	0.667	0.303	3.98573e-09	CNOT6L
1.85495e-13	0.252598	0.349	0.068	4.25914e-09	PITPNC1
2.48849e-13	0.309515	0.571	0.211	5.71381e-09	FUT8
2.65027e-13	0.263433	0.905	0.566	6.08528e-09	YARS
2.79425e-13	0.292252	0.944	0.638	6.41588e-09	CHD9
3.02964e-13	0.301301	0.873	0.521	6.95635e-09	PBRM1
3.1554e-13	0.266766	0.817	0.458	7.24512e-09	ZFR
3.15716e-13	0.274365	0.484	0.153	7.24916e-09	ZFP36
3.61637e-13	0.252245	0.738	0.379	8.30354e-09	ZDHHC2
3.61792e-13	0.292121	0.635	0.272	8.3071e-09	HIST1H2AC
5.81375e-13	0.284238	0.579	0.224	1.3349e-08	CTDSPL
5.89212e-13	0.304278	0.611	0.248	1.35289e-08	MMS22L
8.31544e-13	-0.282021	0.262	0.364	1.90931e-08	XAF1
8.36266e-13	0.268728	0.5	0.166	1.92015e-08	TANK
1.00944e-12	0.376495	0.381	0.1	2.31778e-08	DNM3
1.10795e-12	0.293413	0.921	0.603	2.54396e-08	DDX6
1.23269e-12	-0.280752	0.024	0.268	2.83038e-08	MX2
1.23883e-12	0.255021	0.516	0.183	2.84447e-08	TTC27
1.28408e-12	0.25506	0.579	0.237	2.94837e-08	DDX10
1.31524e-12	0.255095	0.603	0.259	3.01993e-08	PRKCQ
1.6865e-12	0.253433	0.667	0.312	3.87237e-08	MTAP
1.97824e-12	0.331321	0.857	0.525	4.54224e-08	LRPPRC
2.09514e-12	0.274526	0.913	0.593	4.81065e-08	MAX
2.2461e-12	0.270042	0.754	0.399	5.15727e-08	UBR4
2.81414e-12	0.256239	0.841	0.499	6.46154e-08	PPIP5K2
3.00442e-12	0.286865	0.881	0.549	6.89845e-08	CGGBP1
3.70099e-12	0.31338	0.913	0.617	8.49785e-08	LRRFIP2
3.96148e-12	0.2739	0.857	0.519	9.09595e-08	ETS2
4.76362e-12	0.255516	0.81	0.466	1.09377e-07	DHX15
6.03906e-12	0.293001	0.762	0.407	1.38663e-07	MBOAT2
7.00113e-12	0.268587	0.738	0.397	1.60753e-07	KLF6
7.53172e-12	0.310621	0.857	0.534	1.72936e-07	ACBD6
8.76725e-12	0.27015	0.96	0.71	2.01305e-07	TMEM123
1.00528e-11	0.258376	0.984	0.845	2.30823e-07	PDIA3
1.05298e-11	-0.294135	0.556	0.586	2.41775e-07	TSC22D3
1.15944e-11	0.254451	0.984	0.78	2.66219e-07	VAPA
1.17051e-11	0.320296	0.905	0.621	2.68762e-07	BMP2K
1.40474e-11	-0.262178	0.968	0.974	3.22542e-07	SOX4
1.48173e-11	0.26634	0.881	0.56	3.4022e-07	SH3GLB1
1.76617e-11	0.313079	0.921	0.686	4.0553e-07	GALNT1
2.15634e-11	0.25576	0.929	0.636	4.95118e-07	WDR43
2.19876e-11	0.310957	0.921	0.656	5.04858e-07	MIS18BP1
2.68465e-11	0.295518	0.571	0.237	6.16423e-07	NPW
3.45149e-11	0.259359	0.976	0.758	7.92497e-07	MYCBP2
3.88213e-11	0.322532	0.746	0.414	8.91377e-07	TOPBP1
4.19089e-11	0.307066	0.46	0.157	9.6227e-07	CRHBP
4.54904e-11	-0.253554	0.746	0.773	1.04451e-06	GATA2
4.85489e-11	0.28003	0.762	0.423	1.11473e-06	PLAGL1
5.23553e-11	0.296973	0.865	0.556	1.20213e-06	SLC25A36
5.37008e-11	0.272399	0.722	0.383	1.23302e-06	MICU1
7.20826e-11	0.276998	0.468	0.163	1.65509e-06	CYP7B1
1.43457e-10	0.268594	0.921	0.638	3.29392e-06	PTPRC
1.98753e-10	0.275695	0.929	0.756	4.56358e-06	TFDP2
2.07947e-10	0.257992	0.921	0.643	4.77466e-06	GNB1
2.40646e-10	0.252289	0.952	0.712	5.52548e-06	NAP1L4
2.68548e-10	0.256553	0.889	0.595	6.16613e-06	YME1L1
6.4372e-10	0.290276	0.746	0.425	1.47805e-05	PLXNC1
1.01026e-09	-0.297936	0.357	0.488	2.31965e-05	HIST1H1B
1.92687e-09	0.262422	0.889	0.617	4.42429e-05	SUZ12
2.01838e-09	0.310179	0.127	0.004	4.6344e-05	PRG2
3.98127e-09	-0.316691	0.056	0.27	9.1414e-05	STXBP6
5.63497e-09	-0.253429	0.294	0.37	0.000129385	BEX1
6.63927e-09	-0.27644	0.032	0.218	0.000152444	MX1
6.83755e-09	0.282065	0.96	0.771	0.000156997	HSPA5
4.87876e-07	0.252457	0.754	0.497	0.0112021	CMSS1
1.75829e-209	1.64399	1	0.451	4.0372e-205	RPL17
7.0483e-135	1.06027	1	0.731	1.61836e-130	RPS17
5.63187e-123	1.05153	1	0.684	1.29313e-118	MIF
9.37109e-112	1.72152	1	0.079	2.1517e-107	NME2
3.7505e-92	-0.305288	1	0.996	8.61152e-88	RPS29
7.54125e-88	1.75964	1	0.021	1.73155e-83	EEF1G
2.39555e-87	0.738108	1	0.906	5.50043e-83	RPL36A
5.0848e-84	1.31273	1	0	1.16752e-79	GAS5
5.0848e-84	1.91581	1	0	1.16752e-79	GP1BB
5.0848e-84	1.14334	1	0	1.16752e-79	SEPTIN11
5.0848e-84	1.59731	1	0	1.16752e-79	SEPTIN7
5.0848e-84	1.76009	1	0	1.16752e-79	SNHG29
5.0848e-84	1.23604	1	0	1.16752e-79	SNHG5
5.0848e-84	1.3384	1	0	1.16752e-79	SNHG6
3.46683e-81	1.11432	0.981	0	7.96019e-77	LINC01578
1.28541e-78	0.899526	0.962	0	2.95143e-74	TLE5
1.28541e-78	1.19799	0.962	0	2.95143e-74	TOMM6
1.28541e-78	0.788692	0.962	0	2.95143e-74	RBIS
3.21168e-76	0.961478	0.943	0	7.37433e-72	MICOS10
3.21168e-76	1.09373	0.943	0	7.37433e-72	SNHG3
3.21168e-76	0.759651	0.943	0	7.37433e-72	SNHG32
6.01367e-74	0.772966	0.925	0	1.3808e-69	CIAO2B
5.49027e-73	0.940963	0.981	0.61	1.26062e-68	OSBPL8
7.09018e-73	0.800398	1	0.774	1.62798e-68	EIF4A1
7.97602e-73	1.11631	1	0.153	1.83137e-68	RNASEK
8.98247e-72	0.871012	0.906	0	2.06247e-67	SEPTIN2
8.98247e-72	0.673485	0.906	0	2.06247e-67	OIP5-AS1
1.40694e-71	1.06547	0.981	0.193	3.23048e-67	PSMA6
1.9383e-70	1.0392	0.981	0.016	4.45054e-66	ATP6V0C
7.08292e-70	-1.43244	0	0.98	1.62631e-65	SEPT7
1.11487e-69	0.748692	0.887	0	2.55986e-65	MICOS13
1.11487e-69	0.908722	0.887	0	2.55986e-65	SEPTIN6
1.18321e-67	0.73961	0.868	0	2.71677e-63	MRTFA
1.18321e-67	0.713624	0.868	0	2.71677e-63	NIBAN1
1.18321e-67	0.692004	0.868	0	2.71677e-63	RO60
1.09671e-65	0.862402	0.849	0	2.51815e-61	GIHCG
1.09671e-65	0.659777	0.849	0	2.51815e-61	CERT1
1.09671e-65	0.769668	0.849	0	2.51815e-61	DANCR
1.92024e-65	0.752789	0.962	0.016	4.40905e-61	TRAPPC5
9.02311e-64	0.549556	0.83	0	2.0718e-59	PRKCQ-AS1
1.07415e-62	1.14825	0.981	0.166	2.46636e-58	KDM6A
1.71447e-62	1.04192	0.981	0.097	3.93659e-58	GABARAP
3.15026e-61	1.09466	0.962	0.239	7.23331e-57	ZFAND3
3.54108e-60	-1.36029	0.189	0.97	8.13067e-56	MTRNR2L8
4.48574e-60	0.537937	0.792	0	1.02997e-55	ITPRID2
4.48574e-60	0.5469	0.792	0	1.02997e-55	PRXL2C
4.48574e-60	0.539877	0.792	0	1.02997e-55	CZIB
4.48574e-60	0.629692	0.792	0	1.02997e-55	SNHG17
9.5073e-60	0.874243	0.962	0.03	2.18297e-55	P2RY14
4.85526e-59	1.16323	0.962	0.141	1.11482e-54	PAN3
2.76242e-58	0.557804	0.774	0	6.34279e-54	ANTKMT
3.07008e-57	0.790223	0.887	0.016	7.04921e-53	MRPS24
1.59036e-55	-0.264876	1	1	3.65164e-51	RPS27
1.54151e-54	0.930661	0.962	0.303	3.53947e-50	MED13L
1.84314e-53	0.600496	0.868	0.019	4.23203e-49	MRPL38
4.08394e-53	0.576524	0.717	0	9.37713e-49	ZNF433-AS1
4.08394e-53	0.473891	0.717	0	9.37713e-49	NCBP2AS2
4.08394e-53	0.454337	0.717	0	9.37713e-49	DMAC2L
7.33861e-53	0.715883	1	0.609	1.68502e-48	NDUFA13
1.88748e-51	0.474512	0.698	0	4.33385e-47	SLC66A2
1.88748e-51	0.696065	0.698	0	4.33385e-47	MIR924HG
1.88748e-51	0.445208	0.698	0	4.33385e-47	COA8
1.88748e-51	0.510447	0.698	0	4.33385e-47	GET3
2.50511e-50	0.727387	0.925	0.044	5.75199e-46	C17orf49
5.90156e-50	0.629173	0.868	0.027	1.35506e-45	AMBRA1
7.53364e-50	0.562298	0.792	0.011	1.7298e-45	MFSD14A
8.21482e-50	0.579994	0.679	0	1.8862e-45	ERVMER61-1
8.21482e-50	0.4904	0.679	0	1.8862e-45	SNHG1
8.21482e-50	0.451951	0.679	0	1.8862e-45	SNHG14
8.21482e-50	0.408561	0.679	0	1.8862e-45	DIPK1B
8.21482e-50	0.590154	0.679	0	1.8862e-45	SNHG16
1.87625e-49	0.884602	1	0.126	4.30806e-45	CDK2AP1
3.98835e-49	0.788459	1	0.621	9.15766e-45	STXBP5
7.70825e-49	0.558313	0.717	0.003	1.76989e-44	BOLA2
7.82834e-49	0.795018	0.849	0.029	1.79747e-44	SMURF1
3.37895e-48	0.55272	0.66	0	7.7584e-44	FAM174C
7.52321e-48	1.05789	0.906	0.119	1.72741e-43	SLC24A3
5.09334e-47	-0.383956	1	0.991	1.16948e-42	MT-ND5
1.31772e-46	0.450771	0.642	0	3.02561e-42	ILRUN
1.95923e-46	-1.16862	0	0.889	4.4986e-42	AC084033.3
1.08826e-45	0.638306	0.868	0.041	2.49876e-41	TXNDC5
1.42462e-45	0.874961	0.981	0.351	3.27106e-41	PSME4
1.70966e-45	0.971168	0.887	0.131	3.92555e-41	PTBP2
4.88613e-45	0.360194	0.623	0	1.1219e-40	AC068724.3
4.88613e-45	0.372169	0.623	0	1.1219e-40	LINC00486
4.88613e-45	0.381103	0.623	0	1.1219e-40	BX890604.2
4.88613e-45	0.401255	0.623	0	1.1219e-40	NUP42
1.03424e-44	0.918996	0.943	0.249	2.37472e-40	SIK3
1.06346e-44	-1.03839	0	0.877	2.44182e-40	SEPT11
1.72718e-43	0.41367	0.604	0	3.96577e-39	ZNRD2
1.72718e-43	0.39559	0.604	0	3.96577e-39	AP000331.1
1.72718e-43	0.36806	0.604	0	3.96577e-39	CCDC152
1.72718e-43	0.418181	0.604	0	3.96577e-39	AC079793.1
2.77186e-43	-1.0409	0	0.867	6.36446e-39	C8orf59
7.55776e-43	0.692158	0.962	0.1	1.73534e-38	NDUFA7
3.4781e-42	0.773069	0.925	0.096	7.98608e-38	SARNP
5.83389e-42	0.393512	0.585	0	1.33952e-37	UPK3BL1
5.83389e-42	0.324552	0.585	0	1.33952e-37	AC139720.1
5.83389e-42	0.310781	0.585	0	1.33952e-37	TTC28-AS1
5.83389e-42	0.399503	0.585	0	1.33952e-37	AL031428.1
5.83389e-42	0.325997	0.585	0	1.33952e-37	TASOR
2.40623e-41	0.871029	0.849	0.07	5.52494e-37	KCNQ5
3.09631e-41	0.805602	0.887	0.197	7.10943e-37	ITCH
3.61187e-41	0.822725	0.962	0.386	8.29321e-37	STAG1
3.68204e-41	0.509368	0.698	0.013	8.45434e-37	ATXN7
1.88695e-40	0.339797	0.566	0	4.33263e-36	ITGA9-AS1
5.20928e-40	0.823944	0.868	0.086	1.1961e-35	LRCH1
9.46533e-40	0.663062	0.981	0.723	2.17333e-35	MED12L
1.03059e-39	0.859825	0.868	0.116	2.36633e-35	KIAA1211
1.28397e-39	0.444828	0.774	0.043	2.94813e-35	ABHD16A
1.29173e-39	0.828622	0.962	0.284	2.96594e-35	DYRK1A
1.54065e-39	0.852965	0.887	0.106	3.53749e-35	RAPGEF2
3.68311e-39	0.805849	0.981	0.356	8.45679e-35	MARCH6
5.85596e-39	0.395811	0.547	0	1.34459e-34	RELCH
5.85596e-39	0.356253	0.547	0	1.34459e-34	AC079781.5
5.85596e-39	0.674374	0.547	0	1.34459e-34	HIST1H3D
5.85596e-39	0.344052	0.547	0	1.34459e-34	PRORP
8.27171e-39	0.357094	0.642	0.01	1.89927e-34	GATD3B
8.57523e-39	0.775427	0.962	0.503	1.96896e-34	LRBA
1.23234e-38	0.86813	0.906	0.141	2.82957e-34	ARL15
1.75564e-38	0.773451	1	0.229	4.03112e-34	RLF
2.2187e-38	0.80983	0.887	0.097	5.09436e-34	ABCB1
2.28093e-38	0.420366	0.66	0.013	5.23725e-34	SH3D19
2.89956e-38	0.718648	0.943	0.123	6.65769e-34	CDK17
5.88781e-38	0.444055	0.679	0.017	1.3519e-33	PAM16
6.06421e-38	0.29347	0.566	0.003	1.3924e-33	TMEM35B
6.24539e-38	0.501126	0.736	0.029	1.434e-33	ARL17B
9.34083e-38	0.784419	0.981	0.199	2.14475e-33	CDKAL1
1.00158e-37	0.618817	0.83	0.059	2.29973e-33	ANKHD1
1.01226e-37	0.722658	0.981	0.46	2.32426e-33	ARHGAP15
1.74685e-37	0.369215	0.528	0	4.01094e-33	AOPEP
1.74685e-37	0.401092	0.528	0	4.01094e-33	TASOR2
1.9593e-37	-0.976926	0	0.819	4.49875e-33	SEPT6
9.89572e-37	0.3454	0.566	0.003	2.27216e-32	AL157938.2
1.05058e-36	0.782918	0.943	0.25	2.41224e-32	SMYD3
2.52718e-36	0.605444	0.811	0.059	5.80266e-32	ASB3
3.50289e-36	0.775355	0.887	0.139	8.04299e-32	CDK14
4.66168e-36	0.779371	0.962	0.357	1.07037e-31	TCF12
5.01716e-36	0.28584	0.509	0	1.15199e-31	LINC00863
5.01716e-36	0.303908	0.509	0	1.15199e-31	GABPB1-IT1
5.01716e-36	0.310471	0.509	0	1.15199e-31	CIAO2A
9.32362e-36	0.540185	0.642	0.014	2.1408e-31	LINC01572
1.58357e-35	0.695032	0.698	0.029	3.63604e-31	GAB2
1.74484e-35	0.41252	0.642	0.017	4.00632e-31	USP3-AS1
1.95945e-35	0.503662	0.66	0.019	4.49909e-31	CYP51A1
4.1408e-35	0.769782	0.925	0.377	9.50768e-31	SSBP2
7.47504e-35	-0.91248	0	0.793	1.71634e-30	SEPT2
1.09313e-34	0.71171	0.811	0.081	2.50994e-30	PHLPP1
1.38957e-34	0.303161	0.491	0	3.19059e-30	DLEU1
1.38957e-34	0.3287	0.491	0	3.19059e-30	TAFA2
1.60714e-34	0.733165	0.887	0.143	3.69016e-30	VPS13B
8.77879e-34	0.620691	0.792	0.066	2.0157e-29	MAP4K3
1.03463e-33	0.739319	0.943	0.353	2.37562e-29	FAF1
1.15655e-33	-0.868063	0	0.78	2.65555e-29	FAM96B
1.1717e-33	0.674011	0.981	0.457	2.69034e-29	EPC1
1.33261e-33	0.46065	0.698	0.033	3.0598e-29	GNG10
1.40333e-33	0.696175	1	0.457	3.22219e-29	LUC7L2
1.93774e-33	0.692673	0.887	0.117	4.44924e-29	AUTS2
3.35091e-33	0.764758	0.906	0.221	7.69404e-29	COP1
3.52451e-33	0.76464	0.906	0.186	8.09263e-29	FHIT
3.71661e-33	0.391279	0.472	0	8.5337e-29	AC246817.1
3.71661e-33	0.309362	0.472	0	8.5337e-29	RESF1
3.71661e-33	0.285223	0.472	0	8.5337e-29	AC005670.3
3.71661e-33	0.290287	0.472	0	8.5337e-29	CFAP410
3.71661e-33	0.256867	0.472	0	8.5337e-29	GET1
3.71661e-33	0.266626	0.472	0	8.5337e-29	PINX1
5.36114e-33	0.654616	0.792	0.073	1.23097e-28	RAD51B
6.86753e-33	0.475801	0.698	0.036	1.57685e-28	EIF2AK3
8.00521e-33	0.626498	0.698	0.037	1.83808e-28	GPHN
8.73345e-33	0.765731	0.925	0.241	2.00529e-28	DENND4A
8.86437e-33	-0.858353	0	0.77	2.03535e-28	C6orf48
9.37235e-33	0.655123	0.925	0.151	2.15199e-28	UBE2V1
1.47189e-32	0.752234	0.943	0.41	3.37962e-28	INPP4B
1.55073e-32	0.766981	0.906	0.24	3.56063e-28	EXOC4
1.72446e-32	0.683834	0.83	0.096	3.95954e-28	ZNF804A
1.79725e-32	-0.424674	1	0.994	4.12666e-28	HLA-A
2.5906e-32	0.380082	0.83	0.131	5.94828e-28	NOL12
3.07906e-32	0.708479	0.792	0.083	7.06983e-28	RABGEF1
3.16425e-32	0.694808	0.943	0.221	7.26544e-28	RC3H1
3.63376e-32	0.619645	0.981	0.624	8.34347e-28	WAC
7.68448e-32	0.705682	0.981	0.263	1.76443e-27	DDX39B
9.32071e-32	0.319204	0.604	0.023	2.14013e-27	POLR2J3
9.61268e-32	0.307493	0.453	0	2.20717e-27	AC011933.4
9.61268e-32	0.284687	0.453	0	2.20717e-27	TUG1
9.61268e-32	0.271773	0.453	0	2.20717e-27	DIPK2A
9.61268e-32	0.274138	0.453	0	2.20717e-27	LINC00963
1.02239e-31	0.608074	0.849	0.103	2.34752e-27	PIK3CA
1.78696e-31	0.535707	0.83	0.094	4.10305e-27	RBM27
2.06782e-31	0.685622	0.981	0.433	4.74792e-27	CUL3
2.13194e-31	0.707423	0.868	0.154	4.89514e-27	SPIDR
2.43162e-31	0.580653	0.83	0.094	5.58325e-27	TMEM131L
5.32373e-31	-0.279487	1	0.994	1.22238e-26	MT-ND3
5.9072e-31	0.736821	0.962	0.237	1.35635e-26	MAP4K5
6.48916e-31	-0.360752	1	0.997	1.48998e-26	NAA38
7.18204e-31	0.70608	0.981	0.381	1.64907e-26	OSBPL9
7.41138e-31	0.691344	0.981	0.433	1.70173e-26	BIRC6
9.20707e-31	-0.834902	0	0.746	2.11404e-26	AES
1.06921e-30	0.716939	0.943	0.297	2.45501e-26	PPP6R3
1.15372e-30	0.731425	0.981	0.433	2.64905e-26	HERC1
1.23679e-30	0.74589	0.792	0.101	2.8398e-26	SKIL
2.19559e-30	0.488883	0.585	0.017	5.04129e-26	BTBD9
2.40726e-30	0.260782	0.434	0	5.52732e-26	POGLUT3
2.40726e-30	0.342545	0.434	0	5.52732e-26	LINC01619
2.40726e-30	0.296791	0.434	0	5.52732e-26	AC073167.1
2.42977e-30	0.299856	0.528	0.01	5.57899e-26	ZNF749
3.23153e-30	0.485698	0.698	0.047	7.41992e-26	ZNF410
3.34606e-30	0.696216	0.981	0.389	7.6829e-26	ATP11B
4.673e-30	0.345161	0.585	0.027	1.07297e-25	RPP21
5.11649e-30	0.598925	0.736	0.064	1.1748e-25	DENND5A
6.68742e-30	0.665206	0.868	0.14	1.5355e-25	XPO4
7.3232e-30	0.260073	0.491	0.004	1.68148e-25	WBP1
9.22033e-30	0.280032	0.491	0.004	2.11708e-25	PDXP
1.14868e-29	0.623941	0.981	0.63	2.63749e-25	ETV6
1.27094e-29	0.538708	0.849	0.117	2.91821e-25	MON2
2.06306e-29	0.719455	0.906	0.25	4.73699e-25	NFAT5
2.83799e-29	0.622084	0.887	0.15	6.51632e-25	ATP9B
3.14358e-29	0.561351	0.811	0.099	7.21798e-25	CLASP1
4.41935e-29	0.701306	0.887	0.201	1.01473e-24	ZDHHC20
4.52548e-29	0.584548	0.962	0.733	1.0391e-24	PLXDC2
4.9956e-29	0.685361	1	0.471	1.14704e-24	ATP2C1
5.84388e-29	0.278192	0.415	0	1.34181e-24	AC010615.2
5.84388e-29	0.273009	0.415	0	1.34181e-24	CRPPA
5.84388e-29	0.385287	0.415	0	1.34181e-24	TEX14
6.91226e-29	0.575744	0.981	0.656	1.58712e-24	RAB2A
9.85322e-29	0.484659	0.83	0.117	2.2624e-24	LMBRD1
1.43658e-28	0.686	0.943	0.524	3.29854e-24	KMT2C
1.67182e-28	0.707497	0.792	0.161	3.83867e-24	IMMP2L
1.7011e-28	0.705709	0.906	0.233	3.90589e-24	RICTOR
1.87347e-28	0.391388	0.736	0.081	4.30168e-24	RNF111
2.13441e-28	0.673592	0.925	0.24	4.90082e-24	NUP153
2.22376e-28	0.730791	0.943	0.373	5.10598e-24	JMJD1C
2.7135e-28	0.558042	0.849	0.127	6.23046e-24	MCM9
3.27786e-28	0.348928	0.811	0.157	7.5263e-24	AHR
6.02811e-28	0.44012	0.811	0.121	1.38411e-23	AGTPBP1
7.82053e-28	0.470272	0.679	0.051	1.79567e-23	FRS2
1.04672e-27	0.665296	0.943	0.244	2.40338e-23	USP3
1.37679e-27	0.349475	0.396	0	3.16124e-23	AC017002.5
1.62238e-27	0.281446	0.604	0.059	3.72516e-23	MTMR10
1.87965e-27	0.470721	0.811	0.119	4.31586e-23	COX16
1.88041e-27	0.559772	0.83	0.123	4.31761e-23	CHIC2
2.19209e-27	0.529919	0.792	0.103	5.03327e-23	PSMD9
2.34129e-27	0.435704	0.849	0.154	5.37583e-23	PSMB10
2.53161e-27	0.565711	0.679	0.056	5.81283e-23	NKAIN2
3.91771e-27	0.354605	0.642	0.054	8.99545e-23	NR1D2
4.01552e-27	0.369164	0.623	0.044	9.22003e-23	WDR35
4.0781e-27	0.659122	0.925	0.34	9.36373e-23	CERS6
4.96482e-27	0.661532	0.925	0.247	1.13997e-22	FBXO11
6.42785e-27	0.372245	0.585	0.03	1.4759e-22	BTBD11
6.7578e-27	0.674134	0.962	0.411	1.55166e-22	PPP3R1
7.18056e-27	0.687449	0.811	0.14	1.64873e-22	ITGAV
8.14828e-27	0.639886	0.849	0.151	1.87093e-22	STK3
8.44936e-27	0.596296	0.811	0.123	1.94006e-22	DLEU2
8.83766e-27	0.687228	0.943	0.3	2.02922e-22	VAV3
1.04795e-26	0.527456	0.623	0.039	2.4062e-22	ZSWIM6
1.19366e-26	0.524406	0.698	0.064	2.74076e-22	INVS
1.22202e-26	0.52229	0.755	0.089	2.80588e-22	SEC24B
1.42432e-26	0.444892	0.717	0.074	3.27038e-22	MTMR3
1.83157e-26	0.636859	0.925	0.229	4.20546e-22	ARID2
2.0226e-26	0.340916	0.547	0.021	4.64409e-22	FILIP1L
2.27189e-26	0.662071	0.849	0.179	5.21649e-22	ECPAS
2.63893e-26	-0.251803	1	1	6.05924e-22	ATP5F1E
3.15128e-26	0.273822	0.377	0	7.23566e-22	LAMTOR5-AS1
4.18293e-26	0.660079	0.868	0.289	9.60444e-22	WRN
4.23214e-26	0.469336	0.887	0.186	9.71742e-22	DYM
4.70292e-26	-0.349859	1	1	1.07984e-21	PLEK
4.93581e-26	0.506642	0.755	0.093	1.13331e-21	UHRF1BP1L
5.2167e-26	0.384572	0.642	0.056	1.19781e-21	PPM1D
5.68003e-26	0.530207	0.981	0.784	1.30419e-21	RUNX1
5.89452e-26	0.336773	0.774	0.154	1.35344e-21	SELENOI
6.39822e-26	0.330374	0.472	0.009	1.46909e-21	AP003086.1
6.5794e-26	0.281761	0.755	0.167	1.5107e-21	GNL3L
7.54745e-26	0.53241	0.755	0.094	1.73297e-21	PELI1
7.74177e-26	0.288895	0.66	0.093	1.77759e-21	ZNF254
8.53001e-26	-0.586069	0.736	0.9	1.95858e-21	NDUFB1
8.66063e-26	0.629827	0.962	0.484	1.98857e-21	STK24
9.25308e-26	0.631142	0.981	0.391	2.1246e-21	SRPK2
1.01566e-25	0.521955	0.66	0.056	2.33205e-21	PELI2
1.13747e-25	0.53387	0.717	0.08	2.61174e-21	XPR1
1.42633e-25	0.414776	0.717	0.09	3.27499e-21	MTG1
1.64533e-25	0.649829	0.887	0.227	3.77783e-21	FOXJ3
1.77685e-25	0.639334	0.83	0.196	4.07983e-21	RNF38
1.84434e-25	0.655637	0.849	0.19	4.2348e-21	NCOA2
2.06171e-25	-0.725808	0	0.67	4.73389e-21	MINOS1
2.38243e-25	0.466701	0.698	0.073	5.47029e-21	LINC00342
3.11748e-25	-0.71372	0	0.667	7.15804e-21	C19orf70
3.57495e-25	0.481856	1	0.806	8.20845e-21	ARPC1B
3.66614e-25	0.32476	0.698	0.106	8.41782e-21	TRIM59
3.7718e-25	0.571989	0.849	0.157	8.66044e-21	FBXO33
3.93727e-25	0.299663	0.547	0.034	9.04037e-21	RAVER1
3.94296e-25	0.625851	0.849	0.177	9.05343e-21	SPPL3
4.2822e-25	0.341217	0.396	0.001	9.83237e-21	GPC6
4.48434e-25	0.656409	0.925	0.279	1.02965e-20	SLMAP
5.55198e-25	0.638664	0.925	0.38	1.27479e-20	ZNF644
5.73079e-25	0.631208	0.962	0.49	1.31585e-20	CTNNB1
5.81397e-25	0.446476	0.755	0.106	1.33495e-20	RIC1
6.32402e-25	0.603648	0.83	0.153	1.45206e-20	CEP85L
7.00057e-25	0.724934	0.962	0.461	1.6074e-20	CLEC11A
7.01464e-25	0.308485	0.358	0	1.61063e-20	C5orf17
7.0622e-25	0.518442	0.83	0.146	1.62155e-20	RNGTT
1.05765e-24	-0.747148	0	0.659	2.42848e-20	POLR2J3.1
1.11959e-24	0.588571	0.962	0.576	2.57069e-20	ARID4B
1.20882e-24	0.275798	0.604	0.071	2.77558e-20	HMGN4
1.36311e-24	0.657458	0.83	0.199	3.12984e-20	FCHSD2
1.62186e-24	0.429461	0.717	0.093	3.72395e-20	R3HCC1L
1.63336e-24	0.545749	1	0.611	3.75037e-20	PSMA2
1.64138e-24	0.521305	0.755	0.104	3.76876e-20	ZNF654
1.81489e-24	0.564821	0.943	0.251	4.16718e-20	TAPT1
1.9329e-24	0.441065	0.623	0.05	4.43814e-20	SPRED2
1.94974e-24	0.495697	0.717	0.087	4.47681e-20	KLHL24
1.98387e-24	0.397397	0.774	0.133	4.55516e-20	RASA2
2.0052e-24	0.376697	0.585	0.04	4.60414e-20	KLHL2
2.36466e-24	0.466626	0.755	0.107	5.42949e-20	ULK4
2.52996e-24	0.52347	0.792	0.127	5.80904e-20	TRAPPC9
2.59723e-24	0.492464	0.528	0.027	5.9635e-20	PLCB1
3.02349e-24	0.620023	0.943	0.443	6.94222e-20	KANSL1
3.09711e-24	0.569516	0.83	0.166	7.11128e-20	COG5
3.43485e-24	0.379478	0.811	0.171	7.88677e-20	ADNP2
3.53011e-24	0.645308	0.943	0.364	8.10549e-20	MAP3K5
3.58588e-24	0.469662	0.774	0.12	8.23354e-20	DENND4C
3.77886e-24	0.383487	0.792	0.153	8.67664e-20	ATG13
4.08959e-24	0.468576	0.849	0.169	9.39011e-20	ADSL
4.31408e-24	0.63477	0.868	0.289	9.90556e-20	ARIH1
4.55027e-24	0.385932	0.774	0.141	1.04479e-19	PTS
4.55253e-24	0.380921	0.604	0.05	1.04531e-19	ANTXR2
5.14622e-24	0.280432	0.585	0.06	1.18162e-19	LARS2
5.63633e-24	0.282324	0.566	0.06	1.29416e-19	NOCT
5.74572e-24	0.373574	0.868	0.224	1.31928e-19	DOCK7
6.16021e-24	0.586398	0.943	0.483	1.41445e-19	DNAJC1
9.56505e-24	0.616211	0.906	0.25	2.19623e-19	LRMDA
9.57312e-24	0.525163	0.642	0.061	2.19808e-19	CHRM3
1.00177e-23	0.533	0.83	0.157	2.30016e-19	BTAF1
1.01163e-23	-0.777838	0.226	0.777	2.32281e-19	FKBP2
1.01904e-23	0.552667	0.83	0.161	2.33983e-19	UBAP1
1.31309e-23	0.385746	0.642	0.067	3.01499e-19	WDR37
1.36437e-23	0.380606	0.717	0.109	3.13273e-19	FTO
1.55213e-23	0.25304	0.509	0.04	3.56384e-19	ZNF10
1.85053e-23	0.483528	0.83	0.161	4.24899e-19	ITPR1
1.86887e-23	0.375464	0.736	0.123	4.29111e-19	HAUS4
2.02228e-23	0.650289	0.792	0.239	4.64336e-19	MAML3
2.15752e-23	0.274021	0.491	0.023	4.95389e-19	POLD4
2.35473e-23	0.589676	0.849	0.196	5.40669e-19	SOS2
2.35632e-23	0.581404	0.981	0.511	5.41034e-19	KRTCAP2
2.59537e-23	-0.412022	0.962	0.957	5.95923e-19	SRSF7
3.10602e-23	0.250045	0.415	0.007	7.13174e-19	CPEB3
3.2838e-23	0.626744	0.925	0.309	7.53994e-19	PUM2
3.31446e-23	0.264837	0.736	0.176	7.61033e-19	MED17
3.33404e-23	0.356675	0.642	0.073	7.65529e-19	FAM168A
3.33775e-23	0.563024	0.887	0.209	7.66382e-19	FAM172A
4.43161e-23	0.289412	0.566	0.051	1.01754e-18	RBFOX2
5.31315e-23	0.2721	0.528	0.036	1.21995e-18	MTFP1
7.0106e-23	0.338799	0.566	0.044	1.6097e-18	LIN52
7.48934e-23	0.499929	0.906	0.23	1.71963e-18	MAN2A1
8.78525e-23	0.507029	0.774	0.13	2.01718e-18	DIP2B
8.80285e-23	0.27947	0.66	0.121	2.02122e-18	ZNF708
8.86991e-23	-0.519496	0.868	0.937	2.03662e-18	PPIF
9.19408e-23	0.43387	0.736	0.111	2.11105e-18	SPECC1L
9.23412e-23	0.392999	0.849	0.204	2.12025e-18	STON2
1.032e-22	0.592269	0.811	0.169	2.36958e-18	RPS6KA5
1.1037e-22	0.477529	0.868	0.2	2.5342e-18	EPC2
1.2383e-22	0.379039	0.792	0.173	2.84325e-18	JAK2
1.37341e-22	0.307869	0.491	0.024	3.15349e-18	ELL2
1.42133e-22	0.409189	0.717	0.11	3.26352e-18	SPOPL
1.57805e-22	0.574433	0.962	0.313	3.62336e-18	ESYT2
1.87985e-22	0.437342	0.679	0.086	4.31632e-18	FRY
2.05554e-22	0.528009	0.736	0.113	4.71973e-18	MAPK8
2.06778e-22	0.252172	0.566	0.087	4.74782e-18	TRAF6
2.09723e-22	0.291117	0.943	0.357	4.81546e-18	STK26
2.24837e-22	0.396301	0.453	0.014	5.16248e-18	NAALADL2
2.51356e-22	0.291126	0.736	0.179	5.77138e-18	ZNF92
3.62668e-22	0.600818	0.906	0.269	8.32723e-18	SENP5
3.64046e-22	0.613964	0.811	0.179	8.35887e-18	SNX9
3.77481e-22	0.589069	0.962	0.376	8.66734e-18	RANBP9
3.83079e-22	0.566444	0.962	0.327	8.79587e-18	RBM4
3.83728e-22	0.307655	0.623	0.089	8.81077e-18	KDM4C
4.24807e-22	0.491805	0.83	0.174	9.754e-18	RANBP17
4.36273e-22	0.289712	0.774	0.203	1.00173e-17	TRRAP
4.77138e-22	0.491357	0.887	0.221	1.09556e-17	ARL5A
5.43305e-22	0.345541	0.585	0.06	1.24748e-17	FAM214A
5.74344e-22	0.60067	0.887	0.277	1.31875e-17	ITFG1
6.23262e-22	0.43218	0.66	0.081	1.43107e-17	NRF1
6.39432e-22	0.561994	0.962	0.353	1.4682e-17	ADK
6.80267e-22	0.593497	0.906	0.271	1.56196e-17	NFKB1
7.06979e-22	0.417586	0.736	0.123	1.62329e-17	TASP1
8.42299e-22	0.531723	0.83	0.181	1.934e-17	CLASP2
8.82396e-22	0.595735	0.792	0.176	2.02607e-17	RFX7
9.65282e-22	0.38844	0.566	0.046	2.21638e-17	FOSL1
1.01431e-21	0.579821	0.717	0.119	2.32895e-17	LCORL
1.01579e-21	0.392724	0.623	0.067	2.33237e-17	FNDC3B
1.21796e-21	0.253112	0.566	0.079	2.79657e-17	TMEM39A
1.24839e-21	0.513117	0.962	0.713	2.86644e-17	GNAQ
1.2623e-21	0.37976	0.849	0.226	2.89837e-17	ATF2
1.54192e-21	0.634191	0.887	0.41	3.54041e-17	DNM3
1.68444e-21	0.265984	0.604	0.094	3.86763e-17	ARMH3
1.82277e-21	0.446028	0.792	0.159	4.18525e-17	REPS1
1.85207e-21	0.397007	0.623	0.069	4.25255e-17	SMURF2
2.08931e-21	0.590323	0.981	0.406	4.79727e-17	ANKRD28
2.26788e-21	0.567896	0.774	0.159	5.20728e-17	SCAF8
2.80512e-21	0.575012	0.868	0.446	6.44083e-17	EPS15
2.88791e-21	0.300193	0.547	0.05	6.63094e-17	RPTOR
2.98892e-21	0.265678	0.755	0.207	6.86287e-17	WDR26
3.03895e-21	0.605403	0.811	0.199	6.97774e-17	GTDC1
3.37671e-21	0.439122	0.811	0.174	7.75327e-17	ACACA
4.52002e-21	0.32805	0.604	0.077	1.03784e-16	SLC39A11
4.6028e-21	0.389309	0.736	0.14	1.05685e-16	TTC21B
4.74833e-21	0.541938	0.981	0.569	1.09026e-16	NIPBL
5.14519e-21	0.341934	0.642	0.096	1.18139e-16	SLC23A2
5.41712e-21	0.507336	0.792	0.161	1.24382e-16	ARFGEF2
5.5765e-21	0.29053	0.698	0.147	1.28042e-16	FOXK2
6.02047e-21	0.43949	0.679	0.096	1.38236e-16	TRIO
6.60929e-21	0.25846	0.302	0	1.51756e-16	LINC01876
6.60929e-21	0.335073	0.302	0	1.51756e-16	AC004053.1
6.94055e-21	0.297728	0.642	0.103	1.59362e-16	LANCL2
7.59874e-21	0.391403	0.604	0.064	1.74475e-16	TRAF3
7.88081e-21	0.517508	0.962	0.666	1.80951e-16	LYN
8.77249e-21	0.367107	0.698	0.12	2.01425e-16	MCUB
9.03106e-21	0.58273	0.849	0.224	2.07362e-16	MKLN1
9.16857e-21	0.263418	0.717	0.187	2.1052e-16	RLIM
9.17153e-21	0.537575	0.811	0.184	2.10588e-16	TNKS
9.18476e-21	0.304069	0.604	0.084	2.10891e-16	VPS13D
9.20434e-21	0.286421	0.698	0.159	2.11341e-16	ZNF738
1.022e-20	0.537292	0.981	0.51	2.3466e-16	UBE2E1
1.02549e-20	0.49145	1	0.407	2.35463e-16	CCNK
1.04012e-20	0.566169	0.83	0.219	2.38823e-16	PRIM2
1.05125e-20	0.442329	0.792	0.169	2.41378e-16	POU2F1
1.14416e-20	0.41115	0.774	0.163	2.62711e-16	TES
1.14843e-20	0.264049	0.528	0.059	2.6369e-16	ANKMY1
1.16829e-20	0.302005	0.66	0.119	2.68251e-16	PLA2G12A
1.2301e-20	0.290165	0.623	0.1	2.82443e-16	KIF13B
1.53475e-20	0.343793	0.849	0.249	3.52393e-16	NAA16
1.72643e-20	0.557539	0.943	0.364	3.96405e-16	NUP54
1.91634e-20	0.359993	0.717	0.137	4.40011e-16	KLF9
1.96941e-20	0.418909	0.792	0.177	4.52196e-16	SGMS1
2.07838e-20	0.344691	0.547	0.047	4.77217e-16	WDPCP
2.20257e-20	0.412669	0.698	0.114	5.05733e-16	MAP2K4
2.4892e-20	0.368261	0.547	0.049	5.71546e-16	GAB1
2.72634e-20	0.295676	0.717	0.169	6.25995e-16	SMG5
2.9509e-20	0.473981	0.698	0.111	6.77555e-16	RTTN
2.97342e-20	0.29973	0.491	0.034	6.82727e-16	SLC2A13
3.00296e-20	0.371726	0.774	0.18	6.8951e-16	MANBA
3.12347e-20	0.3333	0.604	0.083	7.1718e-16	EPG5
3.12551e-20	0.507401	0.83	0.201	7.17649e-16	NT5C2
3.49728e-20	0.539474	0.906	0.274	8.03011e-16	BRAF
3.57904e-20	0.510531	0.849	0.213	8.21783e-16	PPM1B
3.68473e-20	0.299904	0.868	0.291	8.46051e-16	RAB5A
3.82448e-20	0.261684	0.472	0.036	8.78139e-16	CDYL2
3.9172e-20	0.524887	0.849	0.221	8.99429e-16	GATAD2B
4.06423e-20	-0.351861	0.981	0.966	9.33187e-16	ATP5ME
4.25173e-20	0.447872	0.66	0.093	9.76239e-16	SLC10A7
4.42663e-20	0.424636	0.642	0.084	1.0164e-15	CPNE8
4.59591e-20	0.554437	0.792	0.201	1.05527e-15	CENPP
4.65605e-20	0.269457	0.623	0.127	1.06908e-15	FBXL3
5.47479e-20	0.541012	0.887	0.254	1.25707e-15	CDYL
5.65526e-20	0.253115	0.717	0.194	1.2985e-15	DLST
5.79e-20	0.448167	0.792	0.173	1.32944e-15	ZNRF2
5.88584e-20	0.534267	0.887	0.257	1.35145e-15	ATAD2B
6.12808e-20	0.335657	0.66	0.117	1.40707e-15	PIK3C2A
6.42747e-20	0.446452	0.868	0.236	1.47581e-15	TENT2
6.48047e-20	0.288375	0.774	0.22	1.48798e-15	TMEM163
6.55539e-20	0.288302	0.472	0.03	1.50518e-15	LINC01473
6.68689e-20	0.298058	0.792	0.23	1.53538e-15	ZBTB1
7.78703e-20	0.548138	0.83	0.214	1.78798e-15	RFX2
7.92708e-20	0.326486	0.83	0.249	1.82014e-15	MORC3
8.66136e-20	0.536533	0.83	0.213	1.98874e-15	MCTP2
8.66725e-20	0.565488	0.925	0.37	1.99009e-15	TBC1D5
8.80549e-20	0.524183	0.792	0.177	2.02183e-15	NCOA1
9.12944e-20	0.50015	0.736	0.139	2.09621e-15	TSC22D2
9.44457e-20	0.4847	0.887	0.253	2.16857e-15	REV3L
1.00521e-19	0.385764	0.623	0.083	2.30806e-15	PDE4D
1.01546e-19	0.443242	0.623	0.079	2.33161e-15	ARID3B
1.09224e-19	-0.58802	0	0.567	2.50789e-15	NCBP2-AS2
1.1528e-19	0.51511	0.83	0.21	2.64695e-15	SSH2
1.15793e-19	0.315183	0.774	0.214	2.65873e-15	USP24
1.20749e-19	0.501681	0.736	0.139	2.77251e-15	DENND1B
1.2681e-19	0.304659	0.585	0.08	2.9117e-15	NUBPL
1.37383e-19	0.290453	0.547	0.067	3.15445e-15	KLHL20
1.40754e-19	0.330991	0.528	0.047	3.23186e-15	RELB
1.46824e-19	0.44634	0.642	0.089	3.37123e-15	RFFL
1.54678e-19	0.272648	0.585	0.103	3.55157e-15	SLC35F5
1.57072e-19	0.295368	0.698	0.16	3.60652e-15	HIPK3
1.61588e-19	0.300956	0.698	0.164	3.71023e-15	ZNF766
1.76371e-19	0.280234	0.491	0.043	4.04965e-15	BCAS3
1.873e-19	0.501674	0.811	0.193	4.30059e-15	TAB2
1.96589e-19	0.307863	0.528	0.053	4.51388e-15	CALHM6
1.99161e-19	0.51265	0.792	0.18	4.57292e-15	SCFD2
2.12477e-19	0.461995	0.755	0.156	4.87867e-15	FBXL20
2.19249e-19	0.479196	0.811	0.193	5.03417e-15	SECISBP2L
2.46124e-19	0.298647	0.698	0.166	5.65125e-15	LRRC8B
2.75357e-19	0.548503	0.849	0.257	6.32248e-15	LDLRAD4
2.76968e-19	-0.391405	0.849	0.841	6.35946e-15	ATP6V0E1
3.11719e-19	0.551445	0.774	0.196	7.15737e-15	CAMK1D
3.14945e-19	0.269063	0.623	0.127	7.23145e-15	AUH
3.36257e-19	-0.569263	0	0.557	7.72079e-15	TROVE2
3.43712e-19	0.419285	0.698	0.123	7.89198e-15	SIPA1L1
3.64006e-19	0.539023	0.868	0.267	8.35794e-15	CHD2
3.64482e-19	0.377134	0.792	0.201	8.36887e-15	SMAD4
4.1098e-19	0.278888	0.66	0.149	9.43651e-15	ERVK3-1
4.33786e-19	0.532142	0.962	0.396	9.96016e-15	CDC73
4.63871e-19	0.560926	0.925	0.414	1.06509e-14	USP33
4.83926e-19	0.47498	0.887	0.264	1.11114e-14	BRWD1
5.31972e-19	0.41061	0.755	0.164	1.22146e-14	ADAM17
5.42877e-19	0.465428	0.925	0.306	1.2465e-14	TMEM87A
5.85878e-19	0.516754	0.962	0.533	1.34523e-14	TRA2A
6.01321e-19	0.384058	0.547	0.054	1.38069e-14	PPM1L
6.24519e-19	0.328825	0.509	0.046	1.43396e-14	AC020916.1
6.50622e-19	0.330852	0.736	0.177	1.49389e-14	AHI1
6.66841e-19	0.330835	0.679	0.136	1.53113e-14	ZNF667-AS1
6.91269e-19	0.425909	0.66	0.106	1.58722e-14	HEATR5B
8.49662e-19	0.398537	0.755	0.171	1.95091e-14	FOXO3
8.56042e-19	-0.41127	0.906	0.896	1.96556e-14	SPN
9.37188e-19	0.342913	0.698	0.147	2.15188e-14	C18orf25
9.74354e-19	0.280622	0.453	0.03	2.23722e-14	EXOC6B
1.00368e-18	0.507954	0.83	0.221	2.30454e-14	WDR48
1.05749e-18	0.515165	0.868	0.254	2.42809e-14	GSK3B
1.12534e-18	0.420218	0.755	0.169	2.58389e-14	NCF4
1.16681e-18	0.510411	0.849	0.24	2.6791e-14	TNRC6A
1.20403e-18	0.505994	0.981	0.423	2.76457e-14	MICU2
1.24466e-18	0.39223	0.585	0.073	2.85787e-14	TAF4B
1.2653e-18	0.537606	0.962	0.419	2.90526e-14	VPS13A
1.37213e-18	0.294181	0.642	0.126	3.15055e-14	USPL1
1.51682e-18	0.544163	0.698	0.14	3.48276e-14	MCTP1
1.60763e-18	0.597538	0.774	0.323	3.69129e-14	DTL
1.67408e-18	0.282212	0.717	0.189	3.84385e-14	ARHGEF7
1.71172e-18	0.447221	0.755	0.163	3.93028e-14	ATL2
1.7203e-18	0.577445	0.736	0.189	3.94998e-14	DOCK5
1.7859e-18	0.306899	0.849	0.296	4.1006e-14	PANK2
1.80382e-18	0.507721	0.981	0.541	4.14174e-14	SMC5
1.81952e-18	0.374229	0.66	0.116	4.17779e-14	LEMD3
1.82199e-18	-0.265721	0.849	0.753	4.18348e-14	PSMB5
1.93191e-18	0.488183	0.849	0.239	4.43586e-14	DCP1A
1.97927e-18	0.284559	0.396	0.016	4.54461e-14	PARD3B
2.01709e-18	0.385239	0.623	0.091	4.63145e-14	RPS6KC1
2.1999e-18	0.303664	0.66	0.141	5.05118e-14	RAB22A
2.23969e-18	0.259676	0.396	0.016	5.14256e-14	ZEB1
2.24507e-18	0.477164	0.887	0.274	5.15491e-14	UHRF2
2.3234e-18	0.389224	0.811	0.221	5.33475e-14	ECD
2.38637e-18	0.335182	0.792	0.229	5.47936e-14	TMEM131
2.52756e-18	0.571868	0.943	0.473	5.80353e-14	DNAJC3
2.62893e-18	0.30698	0.604	0.101	6.0363e-14	SUMF1
2.77388e-18	0.441416	0.736	0.154	6.36911e-14	CSGALNACT2
2.8078e-18	-0.362496	0.906	0.89	6.447e-14	LYL1
2.84178e-18	0.318197	0.868	0.3	6.52502e-14	VRK2
2.96414e-18	-0.317319	0.811	0.746	6.80595e-14	NIFK
3.00041e-18	0.373642	0.623	0.096	6.88925e-14	IL7
3.08853e-18	0.352729	0.491	0.04	7.09157e-14	CRY1
3.1172e-18	0.497474	0.849	0.243	7.1574e-14	PICALM
3.13576e-18	0.349259	0.717	0.159	7.20002e-14	ACSL3
3.21751e-18	0.490593	1	0.623	7.38773e-14	KMT2E
3.33108e-18	0.522001	0.943	0.366	7.64849e-14	RBM33
3.69639e-18	0.492746	0.981	0.586	8.48727e-14	CPSF6
3.8806e-18	0.345565	0.736	0.186	8.91024e-14	ATG14
3.93406e-18	-0.551947	0.717	0.846	9.03299e-14	CAVIN2
4.17539e-18	0.298502	0.698	0.176	9.58712e-14	CD302
4.45139e-18	0.557979	0.83	0.264	1.02208e-13	ELMO1
4.61889e-18	0.438523	0.792	0.197	1.06054e-13	SREBF2
5.14193e-18	0.3384	0.679	0.143	1.18064e-13	GPS2
5.16201e-18	0.407242	0.679	0.124	1.18525e-13	PCCA
5.37031e-18	0.251146	0.642	0.16	1.23308e-13	CEP95
5.7199e-18	0.365878	0.887	0.301	1.31335e-13	RAP1GDS1
5.74535e-18	0.267693	0.698	0.191	1.31919e-13	COG3
6.00958e-18	0.286139	0.736	0.21	1.37986e-13	ABCB7
6.18034e-18	0.565597	0.906	0.363	1.41907e-13	MOB1B
6.5609e-18	0.446551	0.925	0.324	1.50645e-13	HBS1L
6.56733e-18	0.477142	0.981	0.417	1.50792e-13	RB1
6.60748e-18	0.326679	0.66	0.133	1.51714e-13	FAM160B1
6.97479e-18	0.257517	0.83	0.317	1.60148e-13	FDX1
7.13946e-18	0.529579	0.66	0.121	1.63929e-13	DACH1
7.51043e-18	0.464768	0.943	0.351	1.72447e-13	ASXL1
7.5854e-18	0.356831	0.472	0.036	1.74168e-13	SUPT3H
7.83063e-18	0.347296	0.717	0.161	1.79799e-13	BRAP
7.87448e-18	0.522158	0.887	0.29	1.80806e-13	PHTF1
7.88872e-18	0.353506	0.547	0.064	1.81133e-13	TPST1
9.10893e-18	0.356957	0.925	0.349	2.0915e-13	STIM1
9.29499e-18	0.252017	0.547	0.093	2.13422e-13	BTBD3
9.82027e-18	0.250687	0.415	0.026	2.25483e-13	DENND5B
1.10495e-17	0.510902	0.962	0.414	2.53709e-13	CNOT2
1.31663e-17	0.351698	0.717	0.167	3.02312e-13	UBR3
1.36658e-17	0.538863	0.925	0.443	3.1378e-13	PDS5B
1.37549e-17	0.296432	0.623	0.127	3.15826e-13	ARHGAP32
1.47693e-17	0.505788	0.962	0.449	3.39118e-13	TXNRD1
1.5198e-17	0.412127	0.717	0.151	3.48962e-13	TMEM41B
1.54626e-17	0.284398	0.698	0.189	3.55037e-13	ZNF430
1.55268e-17	0.41912	0.736	0.164	3.56511e-13	EHBP1
1.55649e-17	-0.530876	0	0.521	3.57385e-13	C1orf123
1.58096e-17	0.519666	0.943	0.491	3.63004e-13	ITSN2
1.6427e-17	0.278417	0.377	0.014	3.7718e-13	AC008014.1
1.69543e-17	0.426393	0.83	0.239	3.89289e-13	PPM1A
1.89862e-17	0.388116	0.604	0.093	4.35941e-13	THADA
1.98399e-17	0.299221	0.717	0.193	4.55545e-13	ANKRD36C
1.9983e-17	0.301506	0.717	0.19	4.5883e-13	AAGAB
2.06109e-17	0.521821	0.623	0.11	4.73246e-13	RYR3
2.19306e-17	0.284327	0.623	0.131	5.03549e-13	CSNK1G1
2.29187e-17	0.462297	0.906	0.311	5.26237e-13	VMP1
2.3188e-17	0.28802	0.811	0.271	5.32421e-13	MAPK6
2.44349e-17	0.487956	0.925	0.343	5.6105e-13	HTT
2.51735e-17	0.273361	0.566	0.103	5.78009e-13	PEX14
2.55599e-17	0.329284	0.604	0.103	5.8688e-13	C2CD5
2.61175e-17	0.299251	0.698	0.181	5.99684e-13	TTLL5
2.62383e-17	0.418821	0.679	0.13	6.02457e-13	WASL
2.65491e-17	0.402948	0.774	0.2	6.09594e-13	ANO6
2.80537e-17	-0.53925	0	0.516	6.44142e-13	FAM69B
2.96617e-17	-0.289064	0.774	0.739	6.81063e-13	TCEAL8
3.02395e-17	0.364979	0.717	0.164	6.9433e-13	DCTN4
3.13231e-17	0.512977	0.83	0.254	7.1921e-13	CHST11
3.18261e-17	0.537903	0.943	0.403	7.30759e-13	ASH1L
3.2441e-17	0.464956	0.736	0.166	7.44877e-13	USP6NL
3.34104e-17	-0.37923	0.849	0.843	7.67135e-13	XBP1
3.45339e-17	0.503145	0.736	0.177	7.92933e-13	BRIP1
3.73687e-17	0.319311	0.736	0.201	8.58022e-13	RAB3GAP1
3.91344e-17	0.498596	0.962	0.619	8.98564e-13	ARID1B
3.9869e-17	0.511423	0.962	0.534	9.15433e-13	ZNF292
4.30419e-17	0.531414	0.868	0.341	9.88285e-13	KAT6A
4.36446e-17	0.492906	0.792	0.213	1.00212e-12	ERC1
4.37751e-17	0.255942	0.472	0.054	1.00512e-12	FANCC
4.55749e-17	0.286445	0.585	0.111	1.04644e-12	ATP13A3
4.81677e-17	0.280527	0.66	0.164	1.10598e-12	MED23
5.01048e-17	0.263953	0.887	0.37	1.15046e-12	EFTUD2
5.03998e-17	0.475404	0.943	0.609	1.15723e-12	QKI
5.04353e-17	0.337508	0.792	0.241	1.15804e-12	AKAP7
5.10491e-17	0.489563	0.83	0.247	1.17214e-12	TRAPPC10
5.12023e-17	0.252483	0.585	0.12	1.17566e-12	AGGF1
5.30422e-17	0.383427	0.717	0.16	1.2179e-12	MPP6
5.36626e-17	0.520878	0.887	0.327	1.23215e-12	UBR5
5.66601e-17	-0.382323	0.887	0.887	1.30097e-12	GLUL
5.83212e-17	0.252885	0.698	0.207	1.33911e-12	USF3
5.92091e-17	0.331903	0.792	0.244	1.3595e-12	CDC42BPA
6.08675e-17	0.337914	0.774	0.223	1.39758e-12	BACH1
6.15647e-17	0.325565	0.811	0.267	1.41359e-12	TAF2
6.36914e-17	0.261928	0.868	0.349	1.46242e-12	MED30
6.43498e-17	-0.319268	0.981	0.934	1.47754e-12	UROD
6.47562e-17	0.276127	0.906	0.381	1.48687e-12	MSRA
6.87243e-17	0.467286	0.736	0.17	1.57798e-12	ST8SIA6
7.00003e-17	0.468581	0.774	0.197	1.60728e-12	NEK7
7.14832e-17	0.417429	0.717	0.157	1.64133e-12	CLN6
7.74696e-17	-0.497159	0	0.506	1.77878e-12	ASNA1
8.29908e-17	0.376753	0.811	0.241	1.90555e-12	FBXL5
8.56526e-17	0.444709	0.811	0.229	1.96667e-12	YTHDF3
9.38992e-17	0.373453	0.943	0.381	2.15602e-12	ANKRD10
9.59461e-17	0.444827	0.66	0.124	2.20302e-12	UBE2H
9.94449e-17	0.455407	0.868	0.281	2.28336e-12	FNIP1
1.02975e-16	0.336087	0.755	0.206	2.3644e-12	TC2N
1.08465e-16	0.430252	0.849	0.266	2.49046e-12	KAT6B
1.2282e-16	0.365881	0.849	0.286	2.82006e-12	LUZP1
1.37097e-16	0.264733	0.66	0.18	3.14788e-12	USP37
1.38438e-16	0.352898	0.566	0.081	3.17868e-12	CALN1
1.51648e-16	0.481602	0.925	0.359	3.48198e-12	TET2
1.57084e-16	0.256316	0.566	0.11	3.60681e-12	ANO10
1.58897e-16	0.300602	0.604	0.117	3.64844e-12	ZNF827
1.62694e-16	0.425358	0.906	0.327	3.73562e-12	XRN1
1.63161e-16	0.43831	0.717	0.161	3.74635e-12	DOCK10
1.63308e-16	0.26087	0.566	0.11	3.74971e-12	ABHD17B
1.71024e-16	0.250097	0.642	0.161	3.92688e-12	NPTN
1.78675e-16	0.334489	0.453	0.037	4.10255e-12	DPP10
1.81495e-16	0.347347	0.962	0.419	4.16732e-12	HDGFL3
1.82914e-16	0.453145	0.774	0.203	4.19988e-12	AKT3
1.83473e-16	0.27551	0.585	0.119	4.21273e-12	USP32
1.86552e-16	0.482516	0.792	0.221	4.28342e-12	PKD2
1.90626e-16	-0.546594	0.019	0.543	4.37697e-12	GTSF1
2.0699e-16	0.493189	0.962	0.549	4.7527e-12	RIOK3
2.10307e-16	0.26132	0.604	0.137	4.82885e-12	APC
2.19625e-16	0.498769	0.83	0.276	5.0428e-12	FAR1
2.25043e-16	0.434832	0.547	0.073	5.16721e-12	COL24A1
2.5242e-16	0.321425	0.792	0.253	5.79582e-12	ZNF43
2.55637e-16	0.512812	0.943	0.443	5.86969e-12	ELF2
2.63743e-16	0.325223	0.623	0.124	6.0558e-12	METTL15
2.99229e-16	0.28012	0.472	0.053	6.8706e-12	NSUN3
3.11083e-16	0.326648	1	0.921	7.14278e-12	SELENOH
3.1765e-16	0.283596	0.415	0.029	7.29357e-12	RAD51
3.21491e-16	0.456335	0.755	0.193	7.38176e-12	LMBR1
3.24683e-16	0.548861	0.811	0.281	7.45504e-12	MEF2A
3.34298e-16	0.458222	0.811	0.237	7.67581e-12	FNDC3A
3.43492e-16	0.289732	0.774	0.254	7.88692e-12	VEZT
3.47729e-16	-0.38061	0.925	0.954	7.9842e-12	SNRPD3
3.67524e-16	0.268378	0.491	0.06	8.43871e-12	RANBP10
3.98299e-16	0.47306	0.887	0.319	9.14534e-12	SP3
4.07427e-16	0.459122	0.925	0.36	9.35493e-12	ACAP2
4.17147e-16	0.258535	0.604	0.14	9.57811e-12	RALGAPA1
4.19e-16	0.358474	0.66	0.14	9.62067e-12	RPRD1B
4.23449e-16	0.474401	0.774	0.216	9.72282e-12	POLA1
4.26849e-16	0.485952	0.943	0.406	9.80088e-12	CENPC
4.68675e-16	0.488728	0.981	0.503	1.07613e-11	MIER1
4.7962e-16	0.390715	0.717	0.171	1.10126e-11	SLC25A26
4.87179e-16	0.50338	0.83	0.263	1.11861e-11	PTK2
4.92779e-16	0.251617	0.547	0.1	1.13147e-11	EFCAB13
4.94127e-16	0.340108	0.66	0.146	1.13457e-11	ABHD3
5.30686e-16	0.448018	0.981	0.613	1.21851e-11	WTAP
5.58955e-16	-0.490603	0	0.486	1.28342e-11	FAM173A
5.58955e-16	-0.504216	0	0.486	1.28342e-11	C19orf24
5.63172e-16	0.460662	0.83	0.263	1.2931e-11	NUS1
5.66646e-16	0.494095	0.943	0.433	1.30108e-11	CHD1
5.70621e-16	0.483773	0.962	0.57	1.3102e-11	ZFAND6
5.87007e-16	0.442729	0.849	0.276	1.34783e-11	RBL1
5.91584e-16	0.505651	0.811	0.259	1.35834e-11	CDC14A
6.10887e-16	0.371824	0.943	0.394	1.40266e-11	PAXBP1
7.22675e-16	0.463772	0.962	0.683	1.65933e-11	EIF4G3
7.33557e-16	0.432721	0.906	0.339	1.68432e-11	TWSG1
7.55425e-16	0.375277	0.736	0.19	1.73453e-11	CAPN7
7.84132e-16	0.424309	0.849	0.279	1.80045e-11	CNOT4
8.4585e-16	-0.48749	0	0.481	1.94216e-11	SSSCA1
8.70292e-16	0.268392	0.566	0.11	1.99828e-11	DIS3L2
9.41833e-16	0.281605	0.509	0.071	2.16254e-11	SUSD6
9.6162e-16	0.405197	0.906	0.343	2.20798e-11	IP6K2
9.78795e-16	0.29447	0.547	0.089	2.24741e-11	PLA2G4A
9.89149e-16	0.445118	0.792	0.229	2.27118e-11	ITPR2
1.02974e-15	0.323185	0.717	0.203	2.36439e-11	KIAA0232
1.05032e-15	0.266351	0.623	0.154	2.41164e-11	ZBTB43
1.11388e-15	0.41808	0.792	0.23	2.55758e-11	NUP160
1.13543e-15	0.501458	0.887	0.36	2.60706e-11	USP9X
1.26202e-15	0.463534	0.962	0.781	2.89773e-11	LTBP1
1.26689e-15	0.332885	0.66	0.153	2.90892e-11	HECTD4
1.31443e-15	-0.37915	0.66	0.669	3.01806e-11	ICAM2
1.34438e-15	0.250821	0.736	0.256	3.08684e-11	RFC5
1.40956e-15	0.261962	0.642	0.171	3.23649e-11	KDM3A
1.46667e-15	0.332283	0.472	0.05	3.36763e-11	DPYD
1.48914e-15	0.303136	0.717	0.207	3.41922e-11	PLAA
1.54589e-15	0.268539	0.547	0.101	3.54952e-11	ELK3
1.83347e-15	0.275619	0.509	0.076	4.20984e-11	HBP1
1.91625e-15	0.415688	0.792	0.234	4.3999e-11	FBXW7
2.0408e-15	-0.340432	0.679	0.713	4.68588e-11	MRFAP1
2.15722e-15	0.478055	0.906	0.37	4.9532e-11	RNF19A
2.21388e-15	0.506468	0.755	0.219	5.08329e-11	AOAH
2.26399e-15	-0.358944	0.792	0.807	5.19834e-11	TIMM8B
2.26605e-15	0.351408	0.623	0.126	5.20307e-11	PHTF2
2.275e-15	0.487961	0.906	0.367	5.22363e-11	HELZ
2.42283e-15	0.486033	0.887	0.361	5.56306e-11	PKN2
2.47625e-15	0.301803	0.491	0.063	5.68573e-11	BMPR2
2.47756e-15	0.490104	0.943	0.469	5.68873e-11	PDS5A
2.51553e-15	0.382778	0.623	0.12	5.77592e-11	LATS2
2.51651e-15	0.468038	0.774	0.22	5.77816e-11	RABGAP1L
2.54406e-15	-0.31073	0.887	0.861	5.84142e-11	MRPL51
2.61687e-15	0.49677	0.925	0.414	6.00859e-11	LCOR
2.66256e-15	0.323071	0.66	0.161	6.11351e-11	METTL16
2.71271e-15	0.367266	0.774	0.23	6.22865e-11	SUSD1
2.78225e-15	0.25891	0.547	0.111	6.38832e-11	METAP1D
2.7973e-15	0.287482	0.717	0.219	6.42288e-11	TBC1D22A
2.81446e-15	0.361038	0.642	0.136	6.46229e-11	FAM102B
2.92813e-15	0.356742	0.717	0.189	6.72327e-11	CREBBP
3.09401e-15	0.320546	0.66	0.16	7.10415e-11	PSMD5
3.18984e-15	0.478367	0.925	0.396	7.3242e-11	TNPO1
3.29395e-15	0.353245	0.811	0.27	7.56323e-11	MED14
3.30894e-15	0.278998	0.943	0.449	7.59766e-11	CHURC1
3.33061e-15	0.405027	0.736	0.194	7.64742e-11	UBE4B
3.62134e-15	0.283306	0.264	0.003	8.31496e-11	XACT
3.80218e-15	0.340024	0.755	0.226	8.73019e-11	ABCC1
3.82143e-15	0.296145	0.736	0.23	8.77439e-11	QRICH1
3.90214e-15	0.339994	0.868	0.333	8.9597e-11	UBE2Q2
3.99824e-15	0.47771	0.887	0.347	9.18036e-11	GTF2B
4.11975e-15	0.408565	0.585	0.101	9.45936e-11	ZNF367
4.24226e-15	0.296222	0.736	0.229	9.74066e-11	RBMS1
4.4909e-15	0.252537	0.528	0.099	1.03115e-10	ARHGEF10
4.53184e-15	-0.441519	0.434	0.651	1.04055e-10	CHCHD1
4.83233e-15	0.264238	0.679	0.206	1.10955e-10	MFSD14B
4.91457e-15	-0.451772	0	0.463	1.12843e-10	FAM96A
5.01113e-15	0.474614	0.943	0.537	1.1506e-10	SYK
5.17553e-15	-0.402863	0.887	0.859	1.18835e-10	NEAT1
5.3471e-15	0.335054	0.642	0.144	1.22775e-10	GBF1
5.43102e-15	0.467087	0.925	0.433	1.24702e-10	SCFD1
5.4376e-15	0.392328	0.925	0.381	1.24853e-10	KCMF1
5.62697e-15	0.306533	0.792	0.279	1.29201e-10	CHD6
5.77661e-15	0.422484	0.83	0.276	1.32637e-10	MAP3K2
6.12557e-15	0.298281	0.528	0.084	1.40649e-10	GMDS-DT
6.38902e-15	0.475206	0.849	0.309	1.46698e-10	MTHFD1L
6.76662e-15	0.442417	0.962	0.447	1.55368e-10	ANKRD17
6.83322e-15	0.468507	0.887	0.343	1.56898e-10	THOC1
7.21429e-15	0.28878	0.528	0.09	1.65647e-10	RRP12
7.26152e-15	0.410564	0.849	0.296	1.66732e-10	MARCH5
7.56391e-15	-0.257529	1	0.931	1.73675e-10	TMEM14C
7.57479e-15	0.328447	0.528	0.079	1.73925e-10	ZNF407
7.62284e-15	0.326042	0.547	0.094	1.75028e-10	WDR7
7.66022e-15	0.314615	0.792	0.274	1.75886e-10	RYBP
7.69133e-15	-0.316045	0.981	0.983	1.76601e-10	DYNLL1
7.88833e-15	0.302461	0.66	0.167	1.81124e-10	RPRD2
8.19438e-15	0.368722	0.868	0.326	1.88151e-10	AHCTF1
8.22257e-15	0.415703	0.943	0.41	1.88798e-10	NUP98
8.4742e-15	0.35058	0.717	0.194	1.94576e-10	MCU
8.84313e-15	0.351445	0.849	0.313	2.03047e-10	YY1AP1
8.86713e-15	0.341242	0.566	0.1	2.03598e-10	INPP5A
9.37055e-15	0.424237	0.887	0.339	2.15157e-10	SMG7
9.45187e-15	0.470086	0.887	0.354	2.17024e-10	NBAS
9.64639e-15	0.335166	0.66	0.159	2.21491e-10	FAM13B
9.68676e-15	0.419983	0.774	0.229	2.22418e-10	UVRAG
1.01689e-14	0.349254	0.774	0.243	2.33488e-10	ATG5
1.0243e-14	0.300665	0.509	0.074	2.3519e-10	DTNB
1.03439e-14	0.289684	0.66	0.177	2.37506e-10	EFR3A
1.04379e-14	-0.441879	0.434	0.636	2.39664e-10	EMILIN1
1.07889e-14	0.420167	0.792	0.246	2.47725e-10	KLHL5
1.11019e-14	0.271876	0.679	0.2	2.54912e-10	PRPF39
1.11973e-14	0.456375	0.792	0.251	2.57101e-10	CHKA
1.22035e-14	0.251354	0.434	0.047	2.80205e-10	JADE3
1.46502e-14	0.265524	0.453	0.051	3.36382e-10	MAST2
1.47011e-14	0.44956	0.849	0.306	3.37552e-10	OPA1
1.55834e-14	0.402194	0.868	0.321	3.57811e-10	SNX14
1.6371e-14	0.484995	0.925	0.49	3.75895e-10	EZH2
1.7438e-14	0.408447	0.906	0.366	4.00393e-10	SHOC2
1.77663e-14	0.324339	0.698	0.196	4.07932e-10	CREBRF
1.80498e-14	0.278011	0.453	0.053	4.14441e-10	RAD50
1.80861e-14	-0.294709	0.755	0.729	4.15275e-10	MESD
1.90659e-14	0.386389	0.792	0.254	4.37773e-10	SUCO
1.96226e-14	0.261188	0.755	0.271	4.50555e-10	NMD3
2.19847e-14	0.252502	0.717	0.244	5.04791e-10	WASHC5
2.20206e-14	0.444633	1	0.629	5.05615e-10	STT3B
2.24674e-14	0.299895	0.66	0.179	5.15875e-10	ODR4
2.29636e-14	0.34619	0.698	0.187	5.27267e-10	OSBPL3
2.42711e-14	-0.309505	0.736	0.713	5.57288e-10	GATA1
2.46138e-14	0.266926	0.66	0.19	5.65157e-10	CEP192
2.56408e-14	0.301685	0.755	0.257	5.88739e-10	LSP1
2.68893e-14	0.283315	0.792	0.296	6.17406e-10	WDR41
2.73557e-14	0.385528	0.811	0.273	6.28114e-10	PPP6C
2.80833e-14	0.255437	0.66	0.194	6.44821e-10	TNKS2
3.06861e-14	0.350262	0.811	0.283	7.04582e-10	NAPG
3.19706e-14	0.299536	0.642	0.167	7.34076e-10	FARS2
3.24547e-14	0.46516	0.83	0.296	7.45193e-10	SNTB1
3.25489e-14	0.344316	0.943	0.43	7.47355e-10	UBAC2
3.39686e-14	-0.298651	0.83	0.8	7.79954e-10	ROMO1
3.42417e-14	0.349103	0.887	0.36	7.86223e-10	TLK2
3.44148e-14	0.439527	0.83	0.29	7.90198e-10	TTC17
3.49414e-14	0.474573	0.943	0.484	8.02289e-10	PUM1
3.61877e-14	0.318178	0.698	0.201	8.30905e-10	GPCPD1
3.67221e-14	0.378715	0.849	0.311	8.43177e-10	TRPM7
3.67332e-14	0.401807	0.943	0.424	8.4343e-10	ARIH2
3.92094e-14	0.299085	0.943	0.451	9.00286e-10	SP100
4.43458e-14	0.292718	0.604	0.14	1.01823e-09	DCAF1
4.54755e-14	0.424683	0.811	0.274	1.04416e-09	HS2ST1
4.60765e-14	0.373844	0.981	0.757	1.05796e-09	SARAF
4.68195e-14	0.420435	0.849	0.31	1.07502e-09	ZFP91
4.80692e-14	0.290114	0.887	0.393	1.10372e-09	CKAP5
4.85001e-14	0.33311	0.811	0.291	1.11361e-09	RNF138
4.94767e-14	0.477584	0.906	0.413	1.13603e-09	ARFGEF1
5.32358e-14	0.321747	0.774	0.266	1.22235e-09	AC118549.1
5.47247e-14	0.385016	0.792	0.26	1.25653e-09	STRN
5.65949e-14	0.482618	0.755	0.249	1.29948e-09	PLCB4
5.81818e-14	0.37908	0.849	0.316	1.33591e-09	SMG6
5.82515e-14	0.422091	0.717	0.197	1.33751e-09	PBX3
5.86624e-14	-0.700457	0.17	0.673	1.34695e-09	CA2
6.06431e-14	0.433402	0.943	0.439	1.39243e-09	PSPC1
6.10241e-14	0.28799	0.698	0.214	1.40118e-09	PLEKHM2
6.1127e-14	0.33382	0.717	0.213	1.40354e-09	SLC25A13
6.18866e-14	0.283028	0.66	0.193	1.42098e-09	VTI1A
6.20993e-14	0.412862	0.792	0.259	1.42586e-09	CBFB
6.24872e-14	0.391735	1	0.804	1.43477e-09	SOD2
6.30712e-14	0.320709	0.774	0.264	1.44818e-09	SNX4
6.35122e-14	0.351786	0.83	0.306	1.4583e-09	UBA6
6.49143e-14	0.419497	0.811	0.276	1.4905e-09	INO80
6.54007e-14	0.283199	0.585	0.134	1.50167e-09	STK39
7.30264e-14	0.288527	0.528	0.1	1.67676e-09	FER
7.41807e-14	0.476637	0.906	0.461	1.70326e-09	CCNY
7.46269e-14	0.322677	0.868	0.356	1.71351e-09	FUT8
7.57029e-14	0.358155	0.943	0.434	1.73821e-09	IRAK3
7.67557e-14	0.28078	0.792	0.306	1.76239e-09	LARP1B
7.85952e-14	0.379702	0.774	0.247	1.80462e-09	MACO1
7.88888e-14	0.415124	0.981	0.747	1.81136e-09	SMARCC1
8.09377e-14	0.391398	0.925	0.406	1.85841e-09	RANBP2
8.56781e-14	0.274566	0.811	0.327	1.96725e-09	ISY1
8.90586e-14	0.255685	0.623	0.179	2.04487e-09	FAM126B
9.26829e-14	0.397267	0.849	0.316	2.12809e-09	TBK1
9.51571e-14	0.441995	0.736	0.224	2.1849e-09	TTC7B
9.68179e-14	-0.440437	0	0.43	2.22304e-09	RAMMET
1.01379e-13	0.264349	0.642	0.193	2.32776e-09	EDRF1
1.02312e-13	-0.485969	0.302	0.583	2.34918e-09	ITPKA
1.02579e-13	0.42028	0.943	0.446	2.35532e-09	RAB1A
1.02756e-13	-0.262001	0.66	0.65	2.35939e-09	MPLKIP
1.03168e-13	0.326996	0.604	0.137	2.36884e-09	TRPS1
1.06855e-13	0.282078	0.811	0.321	2.45349e-09	ADNP
1.10304e-13	0.365311	0.83	0.304	2.5327e-09	RAF1
1.11313e-13	0.335005	0.981	0.504	2.55586e-09	NIPSNAP2
1.11396e-13	0.260433	0.66	0.207	2.55777e-09	KIF13A
1.12617e-13	0.43352	0.981	0.63	2.5858e-09	CUX1
1.24968e-13	0.275462	0.698	0.231	2.86938e-09	PPTC7
1.29584e-13	0.468577	0.925	0.476	2.97538e-09	USP47
1.39624e-13	0.334874	0.83	0.319	3.2059e-09	GPBP1L1
1.41985e-13	-0.400398	0.792	0.889	3.26012e-09	RASGRP2
1.49193e-13	0.281758	0.868	0.379	3.42561e-09	CLK1
1.51809e-13	0.27485	0.604	0.153	3.48569e-09	EFL1
1.53368e-13	0.261044	0.83	0.356	3.52149e-09	MAN1A2
1.67869e-13	0.404076	0.943	0.44	3.85445e-09	MAP4K4
1.73809e-13	-0.359922	0.434	0.56	3.99083e-09	MAT2A
1.76694e-13	0.291464	0.943	0.467	4.05707e-09	WSB1
1.94176e-13	0.251601	0.472	0.08	4.45847e-09	ADCY3
2.0744e-13	0.406911	0.887	0.367	4.76303e-09	EXOC6
2.09965e-13	0.439646	0.736	0.226	4.82101e-09	CDC42SE2
2.10753e-13	0.406054	0.868	0.344	4.83911e-09	MXD1
2.50054e-13	0.390529	0.736	0.223	5.7415e-09	AFF4
2.51553e-13	0.284714	0.774	0.293	5.7759e-09	ZNF431
2.60141e-13	0.415349	0.736	0.221	5.97311e-09	GMDS
2.61292e-13	0.298928	0.66	0.194	5.99952e-09	CD44
2.64151e-13	0.282121	0.547	0.11	6.06516e-09	SCAPER
2.82214e-13	0.256771	1	0.579	6.47991e-09	HNRNPL
2.89644e-13	0.267283	0.415	0.049	6.65051e-09	FCHO2
2.92123e-13	0.337823	0.547	0.103	6.70744e-09	AJ009632.2
3.08215e-13	-0.486725	0.151	0.533	7.07693e-09	CHD1L
3.31923e-13	0.25665	0.358	0.029	7.62128e-09	FOXO1
3.33855e-13	0.350875	0.509	0.083	7.66564e-09	PARP8
3.55497e-13	0.404565	0.887	0.37	8.16257e-09	KPNA3
3.59599e-13	0.257445	0.849	0.377	8.25675e-09	CCNC
3.66404e-13	0.362138	0.717	0.214	8.41301e-09	FAM168B
3.67744e-13	-0.433621	0.415	0.606	8.44378e-09	KCNK6
3.74809e-13	0.391783	0.981	0.84	8.606e-09	NRIP1
3.80483e-13	0.353577	0.774	0.269	8.73628e-09	ARID4A
3.8345e-13	0.369776	1	0.757	8.8044e-09	OLA1
3.83914e-13	0.261836	0.736	0.274	8.81504e-09	AGFG1
3.87288e-13	0.340706	0.698	0.204	8.89251e-09	DNAH14
3.92814e-13	0.395031	0.698	0.196	9.01939e-09	ATP8A1
3.99936e-13	0.297725	0.736	0.254	9.18293e-09	NUP214
4.02986e-13	0.368739	0.491	0.076	9.25295e-09	RGCC
4.06221e-13	0.309558	0.925	0.439	9.32723e-09	KDM5A
4.37045e-13	0.324083	0.604	0.14	1.0035e-08	PPFIBP1
4.39261e-13	0.364498	0.887	0.374	1.00859e-08	VPS37B
4.42197e-13	0.340273	0.887	0.381	1.01533e-08	CTDSPL2
4.50043e-13	0.460361	0.849	0.361	1.03334e-08	ATF6
4.68296e-13	0.350961	0.811	0.299	1.07526e-08	SLC25A33
4.76208e-13	-0.352478	0.755	0.819	1.09342e-08	NDUFA3
4.78961e-13	0.256883	0.491	0.094	1.09974e-08	PTPN4
4.84641e-13	0.252521	0.642	0.199	1.11278e-08	PHC3
4.95746e-13	0.471377	0.792	0.294	1.13828e-08	SLC9A9
5.09287e-13	0.340203	0.736	0.234	1.16937e-08	SLC7A1
5.09369e-13	0.424823	0.887	0.376	1.16956e-08	BTG3
5.15058e-13	0.25815	0.604	0.169	1.18263e-08	PIBF1
5.21066e-13	-0.31728	0.925	0.961	1.19642e-08	UQCR10
5.82648e-13	0.353765	0.83	0.32	1.33782e-08	CAB39
5.93299e-13	0.424497	0.887	0.379	1.36227e-08	CUL5
6.05436e-13	0.436136	0.943	0.523	1.39014e-08	USP34
6.21629e-13	0.438612	0.943	0.503	1.42732e-08	SCLT1
6.39689e-13	0.267756	0.528	0.12	1.46879e-08	LRP12
6.56465e-13	-0.269413	0.943	0.921	1.50731e-08	SEM1
6.57799e-13	0.328379	0.66	0.18	1.51037e-08	DDIT3
7.27833e-13	0.40236	0.792	0.279	1.67118e-08	NSMCE2
7.28493e-13	0.354029	0.83	0.32	1.67269e-08	RREB1
7.39202e-13	0.307553	0.811	0.32	1.69728e-08	UIMC1
7.43133e-13	0.351154	0.717	0.224	1.70631e-08	AGO3
7.48756e-13	0.392267	0.811	0.297	1.71922e-08	RERE
7.63429e-13	0.38326	0.981	0.529	1.75291e-08	TOPBP1
7.68324e-13	0.34391	0.698	0.207	1.76415e-08	DNAJC6
7.87612e-13	0.253525	0.792	0.329	1.80844e-08	NUMB
8.10213e-13	0.283802	0.755	0.283	1.86033e-08	PRPS2
8.18744e-13	0.254494	0.34	0.024	1.87992e-08	HES1
8.306e-13	0.436884	0.849	0.351	1.90714e-08	RCOR1
8.84234e-13	0.320703	0.868	0.374	2.03029e-08	GOLPH3
9.24807e-13	0.278535	0.792	0.317	2.12345e-08	GGA2
9.33054e-13	0.442915	0.566	0.127	2.14238e-08	PRKG1
9.42264e-13	0.325452	0.774	0.28	2.16353e-08	UBE2G1
9.81367e-13	0.273941	0.623	0.18	2.25332e-08	BTBD7
1.01602e-12	0.409249	0.981	0.581	2.33288e-08	TPP2
1.1125e-12	-0.388899	0.453	0.553	2.55441e-08	RAMP1
1.14674e-12	0.250788	0.66	0.227	2.63303e-08	BTBD1
1.32995e-12	0.26936	0.642	0.194	3.05369e-08	NEDD4
1.36614e-12	0.443507	0.925	0.463	3.13679e-08	SETD2
1.38943e-12	0.346739	0.623	0.157	3.19028e-08	LPP
1.40255e-12	0.27657	0.698	0.234	3.22039e-08	PACSIN2
1.40884e-12	0.391866	0.811	0.301	3.23483e-08	UTRN
1.45426e-12	0.420047	0.717	0.223	3.33913e-08	AP1G1
1.45645e-12	0.265963	0.736	0.283	3.34416e-08	FANCL
1.50212e-12	-0.44054	0.509	0.679	3.44901e-08	SELP
1.51515e-12	0.302506	0.868	0.387	3.47893e-08	ARL6IP1
1.53534e-12	0.345719	0.774	0.276	3.52528e-08	NUP93
1.63564e-12	-0.406796	0	0.397	3.75559e-08	SSFA2
1.69874e-12	0.261331	0.811	0.351	3.90047e-08	STX8
1.71468e-12	-0.446648	0.226	0.526	3.93707e-08	MRPL17
1.73709e-12	0.258167	0.679	0.236	3.98852e-08	USP12
1.83197e-12	0.396693	0.962	0.694	4.2064e-08	UBA2
1.95009e-12	0.306287	0.717	0.241	4.47759e-08	EML4
1.95742e-12	0.337545	0.585	0.133	4.49442e-08	ZRANB3
1.99389e-12	0.307446	0.547	0.117	4.57818e-08	UGGT2
2.03506e-12	0.32542	0.698	0.22	4.67269e-08	SH2B3
2.10341e-12	-0.303727	0.774	0.784	4.82964e-08	TMCO1
2.10451e-12	0.353613	0.887	0.39	4.83216e-08	CUL1
2.15064e-12	0.271929	0.585	0.154	4.93808e-08	KBTBD2
2.18551e-12	0.283727	0.566	0.136	5.01814e-08	TYW1
2.33023e-12	0.271847	0.453	0.071	5.35043e-08	ARSB
2.40518e-12	0.326464	0.547	0.111	5.52254e-08	SAP130
2.46574e-12	0.337779	0.868	0.373	5.66158e-08	MLLT10
2.63586e-12	-0.39177	0	0.391	6.0522e-08	ATP5S
2.79204e-12	0.26811	0.604	0.17	6.4108e-08	PRKCI
2.83249e-12	0.440484	0.811	0.326	6.50367e-08	BABAM2
2.83515e-12	0.438163	0.774	0.286	6.50979e-08	NCAPG2
2.84131e-12	-0.354923	0.755	0.811	6.52394e-08	NDUFC1
3.01117e-12	0.326528	0.698	0.219	6.91395e-08	MED15
3.12734e-12	-0.29518	0.811	0.787	7.18067e-08	PRPF38B
3.14225e-12	0.316118	0.717	0.24	7.21491e-08	IP6K1
3.16012e-12	-0.31081	0.679	0.683	7.25595e-08	COX17
3.45206e-12	0.30332	0.887	0.406	7.92628e-08	MYO9B
3.56383e-12	0.37848	0.774	0.274	8.18291e-08	STAM
3.57893e-12	0.413412	0.962	0.526	8.21757e-08	TM9SF3
3.79408e-12	0.366968	0.887	0.393	8.71159e-08	MARK3
3.81992e-12	0.273857	0.774	0.309	8.77092e-08	PCGF5
3.94795e-12	0.32145	0.547	0.117	9.06489e-08	ST3GAL3
3.98404e-12	0.364301	0.906	0.419	9.14776e-08	PTPN2
4.05852e-12	0.463667	0.83	0.399	9.31878e-08	SESTD1
4.05939e-12	0.35193	0.868	0.374	9.32076e-08	RNF168
4.10839e-12	0.421749	1	0.721	9.43327e-08	IFITM3
4.34357e-12	-0.303536	0.83	0.833	9.97326e-08	MRPL20
4.5713e-12	0.365345	0.811	0.314	1.04962e-07	MAGT1
4.6983e-12	0.2746	0.434	0.063	1.07878e-07	KLF12
4.77401e-12	0.307911	0.943	0.484	1.09616e-07	IARS
4.82297e-12	0.380449	0.736	0.244	1.1074e-07	PCMTD1
4.9585e-12	0.390292	0.66	0.186	1.13852e-07	MBD5
5.1516e-12	0.259076	0.528	0.121	1.18286e-07	USP25
5.1572e-12	0.258495	0.491	0.1	1.18415e-07	PPP1R12B
5.19341e-12	-0.392861	0.566	0.671	1.19246e-07	GP1BA
5.23411e-12	0.253558	0.679	0.243	1.2018e-07	RAB3GAP2
5.84529e-12	-0.269454	0.887	0.851	1.34214e-07	MT-ND4L
5.85635e-12	0.397415	0.811	0.314	1.34468e-07	OXR1
5.96033e-12	0.412885	0.887	0.411	1.36855e-07	PRKD3
5.99782e-12	0.308693	0.698	0.233	1.37716e-07	ACER3
6.03754e-12	0.418668	0.906	0.454	1.38628e-07	TOMM5
6.17921e-12	0.375647	0.717	0.23	1.41881e-07	GFPT1
6.19509e-12	0.272107	0.849	0.39	1.42245e-07	TRIM33
6.26631e-12	0.28889	0.509	0.107	1.43881e-07	ATR
6.67618e-12	0.286036	0.698	0.24	1.53292e-07	DCAF5
7.02382e-12	0.318974	0.453	0.07	1.61274e-07	SCMH1
7.09215e-12	0.322271	0.811	0.329	1.62843e-07	MED13
7.11523e-12	0.252194	0.811	0.369	1.63373e-07	GORASP2
7.1554e-12	0.293369	0.887	0.417	1.64295e-07	HOOK3
7.16682e-12	0.42907	0.83	0.349	1.64557e-07	GRB10
7.41212e-12	-0.479657	0.396	0.663	1.7019e-07	HBB
7.52067e-12	0.253354	0.472	0.093	1.72682e-07	PRKCA
7.7149e-12	0.378353	0.868	0.377	1.77142e-07	CNTLN
8.12356e-12	0.343617	0.981	0.549	1.86525e-07	CNST
8.12903e-12	0.384245	0.943	0.483	1.86651e-07	TUT4
8.14273e-12	0.272811	0.849	0.387	1.86965e-07	SMG1
8.99688e-12	0.391212	0.943	0.489	2.06577e-07	TBL1XR1
1.00098e-11	0.318776	0.868	0.391	2.29836e-07	CCNH
1.01473e-11	0.286379	0.717	0.263	2.32991e-07	GABPB1
1.04208e-11	0.342118	0.811	0.326	2.39271e-07	RIPOR2
1.07949e-11	0.261259	0.302	0.02	2.47862e-07	SERPINE1
1.0999e-11	-0.271436	0.943	0.863	2.52548e-07	SOX4
1.11578e-11	-0.25194	0.792	0.774	2.56194e-07	SLC39A3
1.20881e-11	-0.376436	0	0.373	2.77556e-07	PQLC1
1.25721e-11	-0.308175	0.585	0.656	2.88667e-07	TMA16
1.28781e-11	0.274552	0.792	0.336	2.95695e-07	SPTLC1
1.31757e-11	0.379429	0.925	0.46	3.02528e-07	NUTM2A-AS1
1.32226e-11	-0.306241	0.415	0.533	3.03603e-07	FAM98A
1.35673e-11	-0.369143	0	0.371	3.1152e-07	PTP4A1
1.48932e-11	0.3747	0.981	0.747	3.41963e-07	USP15
1.58482e-11	0.280334	0.604	0.171	3.63892e-07	SPATA5
1.58579e-11	0.284055	0.434	0.067	3.64113e-07	ZNF704
1.69727e-11	-0.327915	0.396	0.529	3.89711e-07	ZSCAN16-AS1
1.70981e-11	-0.278463	0.528	0.576	3.9259e-07	MRPL27
1.76296e-11	0.252024	0.698	0.266	4.04794e-07	UBXN7
1.77941e-11	0.322412	0.887	0.417	4.08571e-07	CIR1
1.79699e-11	0.365584	0.962	0.789	4.12608e-07	MBNL1
1.83174e-11	0.278936	0.717	0.266	4.20586e-07	AQR
1.92019e-11	0.274251	0.717	0.267	4.40895e-07	OSBP
2.00464e-11	0.431058	0.774	0.3	4.60285e-07	MAN1A1
2.10093e-11	0.250447	0.925	0.497	4.82394e-07	CSNK1A1
2.12332e-11	0.343026	0.774	0.294	4.87536e-07	EP300
2.16644e-11	0.273979	0.755	0.303	4.97436e-07	LARP4B
2.25379e-11	0.286941	0.83	0.367	5.17492e-07	NPEPPS
2.30965e-11	0.339546	0.642	0.189	5.30318e-07	GPD2
2.34244e-11	0.28335	0.792	0.336	5.37847e-07	TMX4
2.36596e-11	0.292764	0.717	0.263	5.43247e-07	RAB6A
2.75822e-11	-0.251844	0.868	0.846	6.33315e-07	SLIRP
2.75964e-11	0.361671	0.811	0.329	6.33641e-07	CACUL1
2.78273e-11	0.262181	0.679	0.25	6.38943e-07	MPP7
2.81615e-11	-0.267381	0.792	0.737	6.46615e-07	ISCA1
2.86793e-11	0.293788	0.717	0.264	6.58505e-07	ARHGAP10
2.92556e-11	0.309094	0.792	0.324	6.71737e-07	NUP88
3.01844e-11	0.382778	0.962	0.676	6.93063e-07	RAB7A
3.02419e-11	0.407997	0.925	0.494	6.94383e-07	ABI1
3.10098e-11	0.396646	0.906	0.6	7.12017e-07	SMCHD1
3.15578e-11	0.256219	0.906	0.471	7.246e-07	PDCD6IP
3.25291e-11	0.275821	0.811	0.359	7.46901e-07	ATE1
3.26491e-11	0.279413	0.679	0.241	7.49657e-07	PDE7A
3.30124e-11	0.286686	0.811	0.353	7.57998e-07	DOCK2
3.3166e-11	0.374012	0.717	0.244	7.61524e-07	SH3KBP1
3.36136e-11	0.411022	0.774	0.301	7.71802e-07	CCDC91
3.37111e-11	0.264683	0.717	0.28	7.7404e-07	RNF145
3.47355e-11	0.422848	0.83	0.37	7.97562e-07	NLK
3.51262e-11	0.360084	0.679	0.214	8.06532e-07	ELOVL7
3.63587e-11	-0.265839	0.887	0.887	8.34832e-07	MRPL57
3.66673e-11	0.370152	0.849	0.371	8.41917e-07	DLG1
3.70739e-11	0.374796	0.717	0.244	8.51254e-07	ZFP36
3.75914e-11	0.363997	0.849	0.371	8.63137e-07	KDM2A
3.79399e-11	-0.35319	0	0.359	8.71138e-07	NUPL2
3.9028e-11	0.352741	0.792	0.316	8.96122e-07	SPTLC2
3.96421e-11	0.271825	0.755	0.309	9.10222e-07	CCNT2
3.98519e-11	0.311174	0.66	0.207	9.1504e-07	RYK
4.09238e-11	-0.266198	0.377	0.453	9.39651e-07	SURF6
4.21205e-11	0.256737	0.642	0.22	9.6713e-07	CCDC171
4.26998e-11	0.274225	0.585	0.167	9.80431e-07	CEP83
4.64542e-11	0.328237	0.849	0.381	1.06664e-06	CEP170
4.70899e-11	0.270555	0.755	0.309	1.08123e-06	AKIRIN2
4.85839e-11	0.304647	0.66	0.214	1.11554e-06	PRC1
4.97333e-11	0.360859	0.962	0.536	1.14193e-06	UBALD2
5.00902e-11	-0.423163	0.679	0.771	1.15012e-06	MT2A
5.07431e-11	0.429655	0.792	0.361	1.16511e-06	PIAS1
5.40597e-11	0.294989	0.849	0.393	1.24126e-06	CELF1
5.78036e-11	0.27032	0.585	0.171	1.32723e-06	PHF21A
5.97988e-11	0.305079	0.83	0.373	1.37304e-06	PTPN1
5.99071e-11	0.357906	0.604	0.164	1.37553e-06	NF1
6.22538e-11	0.302365	0.566	0.149	1.42941e-06	FTX
6.23348e-11	0.285168	0.604	0.181	1.43127e-06	MYO5A
7.05488e-11	0.401793	0.906	0.471	1.61987e-06	SETD5
7.1114e-11	0.430544	0.849	0.391	1.63285e-06	RB1CC1
7.19789e-11	0.273246	0.811	0.364	1.65271e-06	LEPROTL1
7.29663e-11	0.296584	0.792	0.337	1.67538e-06	RNF216
7.3387e-11	0.28479	0.811	0.363	1.68504e-06	LHFPL6
7.43034e-11	0.253375	0.717	0.291	1.70608e-06	FAR2
8.80139e-11	0.431655	0.585	0.194	2.02089e-06	DIAPH3
8.83812e-11	0.322757	0.679	0.226	2.02932e-06	NSMAF
9.0647e-11	0.307835	0.755	0.297	2.08135e-06	PPP2R2A
9.08591e-11	-0.262399	0.623	0.641	2.08622e-06	TIMM10
9.31686e-11	0.343915	0.906	0.451	2.13924e-06	BANK1
9.42722e-11	-0.342088	0.642	0.717	2.16458e-06	B3GNT2
9.58057e-11	0.339709	0.792	0.324	2.1998e-06	TLE4
9.61955e-11	-0.313243	0.698	0.771	2.20874e-06	NDUFB3
9.66248e-11	0.275974	0.509	0.119	2.2186e-06	MYO9A
9.7402e-11	0.346139	0.679	0.223	2.23645e-06	TBC1D23
1.02649e-10	0.374359	0.83	0.361	2.35693e-06	CLIC4
1.03208e-10	-0.260172	0.642	0.673	2.36976e-06	IMP3
1.18186e-10	0.253533	0.453	0.087	2.71368e-06	ATG7
1.21085e-10	-0.270729	0.736	0.756	2.78023e-06	DPM3
1.23443e-10	-0.268317	0.434	0.484	2.83437e-06	ZFPM1
1.25138e-10	0.321999	0.868	0.411	2.8733e-06	ZNF131
1.29118e-10	-0.430884	0.302	0.591	2.96469e-06	NFE2
1.42046e-10	0.36598	0.755	0.289	3.26151e-06	ITGA5
1.42964e-10	0.319551	0.906	0.459	3.28259e-06	UBQLN1
1.43277e-10	-0.371028	0.358	0.524	3.28979e-06	IL1B
1.51919e-10	0.312213	0.698	0.253	3.48821e-06	RCL1
1.56992e-10	-0.302583	0.962	0.931	3.6047e-06	CLU
1.61205e-10	0.255399	0.623	0.211	3.70142e-06	GALNT7
1.62183e-10	-0.34145	0	0.34	3.72389e-06	APOPT1
1.62523e-10	0.338171	0.868	0.41	3.7317e-06	SND1
1.62734e-10	-0.392221	0.396	0.587	3.73653e-06	KNOP1
1.6305e-10	0.287077	0.811	0.366	3.74379e-06	ASAP1
1.64895e-10	0.378317	0.943	0.523	3.78615e-06	BTG1
1.65371e-10	0.357545	0.434	0.077	3.79709e-06	RASAL2
1.69445e-10	0.253626	0.962	0.564	3.89063e-06	NGLY1
1.69632e-10	0.271732	0.906	0.477	3.89492e-06	EAPP
1.74279e-10	0.343118	0.887	0.433	4.00162e-06	GPATCH8
1.74986e-10	-0.370914	0.679	0.769	4.01785e-06	CD84
1.80888e-10	0.260582	0.698	0.267	4.15337e-06	RNF4
2.02132e-10	-0.339954	0	0.337	4.64114e-06	MUM1
2.02132e-10	-0.341041	0	0.337	4.64114e-06	FAM208A
2.19009e-10	0.259719	0.925	0.504	5.02867e-06	PPP1R2
2.19939e-10	-0.427062	0.057	0.427	5.05002e-06	GJA4
2.2399e-10	0.390165	0.868	0.423	5.14304e-06	ZMYM2
2.39208e-10	-0.377268	0.547	0.64	5.49245e-06	CCND1
2.68386e-10	0.341488	0.962	0.557	6.16242e-06	SEC31A
2.884e-10	0.274831	0.528	0.136	6.62194e-06	PREP
2.88738e-10	0.351999	0.849	0.393	6.62971e-06	STK17A
3.00832e-10	0.38049	0.849	0.399	6.9074e-06	SPAG9
3.09833e-10	0.376249	0.849	0.396	7.11407e-06	PRRC2B
3.20027e-10	0.36607	0.604	0.181	7.34813e-06	C11orf49
3.29596e-10	0.354941	0.811	0.353	7.56786e-06	IGF2BP2
3.36355e-10	0.338279	0.943	0.523	7.72304e-06	EIF2S3
3.72049e-10	0.2862	0.547	0.143	8.54262e-06	ZGRF1
3.76993e-10	0.338377	0.811	0.356	8.65614e-06	R3HDM1
3.96681e-10	-0.302258	0.264	0.421	9.10819e-06	TRAPPC4
4.25897e-10	0.264077	0.811	0.381	9.77902e-06	IQCB1
4.38731e-10	0.287227	0.642	0.219	1.00737e-05	ATG10
4.42055e-10	0.302425	0.962	0.559	1.015e-05	PPP1CB
4.45753e-10	-0.270243	0.396	0.507	1.02349e-05	MRPL22
4.91055e-10	-0.250353	0.453	0.494	1.12751e-05	SLA
4.93633e-10	0.252567	0.83	0.407	1.13343e-05	NDUFAF6
5.05834e-10	0.38259	0.774	0.321	1.16144e-05	PLEKHA5
5.14241e-10	0.386655	0.868	0.429	1.18075e-05	PHACTR2
5.18187e-10	-0.336209	0.528	0.629	1.18981e-05	GFI1B
5.41991e-10	0.31868	1	0.687	1.24447e-05	RAD23B
5.51367e-10	0.350342	0.981	0.683	1.26599e-05	DHX9
5.76971e-10	0.311388	1	0.816	1.32478e-05	SMC3
5.86426e-10	0.313785	0.925	0.5	1.34649e-05	CDC27
6.18477e-10	0.312575	0.981	0.604	1.42008e-05	CHCHD3
6.43962e-10	0.272209	0.811	0.381	1.4786e-05	ERLEC1
6.68358e-10	-0.324492	0	0.321	1.53462e-05	AAED1
6.70872e-10	0.362202	0.925	0.511	1.54039e-05	ACBD6
6.73834e-10	0.26683	0.509	0.13	1.54719e-05	ANAPC10
6.80728e-10	0.265865	0.509	0.133	1.56302e-05	USP42
7.63298e-10	0.376973	0.906	0.509	1.75261e-05	RAP1A
7.70327e-10	0.370802	0.849	0.409	1.76875e-05	PPP3CA
7.74541e-10	0.388243	0.943	0.576	1.77842e-05	PHIP
7.83671e-10	0.347309	0.943	0.546	1.79939e-05	KDM1A
8.41957e-10	0.302954	0.906	0.48	1.93322e-05	RNMT
8.52037e-10	0.365749	0.698	0.256	1.95636e-05	BARD1
8.74003e-10	0.323666	0.887	0.451	2.0068e-05	ELOVL5
9.21779e-10	-0.370086	0.283	0.509	2.1165e-05	INKA1
9.61964e-10	0.292717	0.698	0.271	2.20876e-05	SENP2
1.0224e-09	0.409744	0.849	0.46	2.34752e-05	TNIK
1.04429e-09	0.251595	0.792	0.376	2.39779e-05	YPEL5
1.15807e-09	0.354366	0.943	0.553	2.65905e-05	SMARCE1
1.2453e-09	0.285916	0.736	0.306	2.85934e-05	PKP4
1.33612e-09	-0.453865	0.245	0.546	3.06786e-05	MT-ND6
1.4217e-09	0.286407	0.717	0.296	3.26437e-05	CDC45
1.42961e-09	0.376581	0.849	0.42	3.28253e-05	YAF2
1.46697e-09	0.264377	0.906	0.499	3.36831e-05	EIF2A
1.47367e-09	0.34606	0.962	0.679	3.3837e-05	LSM14A
1.50962e-09	0.355767	0.925	0.52	3.46624e-05	SNHG7
1.58755e-09	0.3304	0.962	0.58	3.64517e-05	MT-ATP8
1.72743e-09	0.256524	0.774	0.364	3.96635e-05	PDLIM5
1.74555e-09	-0.312638	0	0.309	4.00797e-05	WRB
1.77075e-09	0.323036	0.925	0.513	4.06582e-05	PAFAH1B1
1.79239e-09	0.274958	0.509	0.134	4.11551e-05	FAM13A
1.81316e-09	0.366336	0.906	0.494	4.16319e-05	JARID2
1.82705e-09	-0.346159	0.774	0.806	4.1951e-05	ILK
1.9064e-09	0.289711	0.868	0.444	4.37728e-05	MAPK14
1.94838e-09	0.299655	0.83	0.399	4.47367e-05	PPP2R5E
1.95883e-09	0.372587	0.887	0.574	4.49767e-05	FAM49B
2.02738e-09	-0.323243	0.113	0.373	4.65508e-05	MRPL35
2.11674e-09	0.278975	0.868	0.447	4.86025e-05	ILKAP
2.16603e-09	0.251242	0.887	0.484	4.97341e-05	RBM6
2.35476e-09	0.388222	0.943	0.619	5.40676e-05	ANKRD12
2.61287e-09	0.339028	0.34	0.05	5.99941e-05	ZNF385D
2.75534e-09	0.359012	0.887	0.469	6.32653e-05	FOXP1
2.85285e-09	0.256966	0.679	0.283	6.55043e-05	TFPI
2.88989e-09	-0.26498	0.642	0.68	6.63548e-05	PTPN6
2.98165e-09	-0.255722	0.792	0.793	6.84616e-05	AKR7A2
3.12248e-09	0.350488	0.962	0.606	7.16952e-05	SEC63
3.19343e-09	0.274531	0.509	0.136	7.33244e-05	CEP128
3.28114e-09	-0.306843	0	0.3	7.53383e-05	C3orf58
3.3118e-09	0.342233	0.925	0.527	7.60422e-05	HECTD1
3.32974e-09	0.308845	0.792	0.361	7.64542e-05	AP3B1
4.04315e-09	-0.291011	0	0.297	9.28348e-05	LINC02001
4.0694e-09	0.332965	0.925	0.786	9.34376e-05	PDZD8
4.74587e-09	0.253811	0.755	0.35	0.00010897	WDR70
5.03541e-09	0.308881	0.925	0.526	0.000115618	ERP44
5.11206e-09	-0.266977	0.491	0.537	0.000117378	PIM1
5.35882e-09	0.306733	0.566	0.171	0.000123044	WWOX
5.63326e-09	0.292793	0.679	0.271	0.000129345	ZBTB20
5.88353e-09	0.273729	1	0.877	0.000135092	SRSF10
5.94228e-09	-0.342499	0.151	0.391	0.000136441	KLF1
6.58133e-09	-0.326623	0.679	0.773	0.000151114	LMO2
7.29222e-09	0.330082	0.906	0.503	0.000167437	MSI2
7.78e-09	0.330086	0.906	0.506	0.000178637	PAXX
7.87228e-09	0.328589	0.962	0.773	0.000180755	PPP1R12A
7.87911e-09	-0.264922	0.962	0.949	0.000180912	HSPA8
8.11546e-09	0.282152	0.717	0.306	0.000186339	FOXN3
8.19407e-09	0.375603	0.887	0.537	0.000188144	LRPPRC
8.59101e-09	0.288349	1	0.831	0.000197258	CSDE1
9.26183e-09	0.38899	0.83	0.534	0.000212661	CENPU
9.45136e-09	0.280094	0.792	0.38	0.000217013	ZBTB16
9.65636e-09	0.267185	0.811	0.407	0.00022172	AFF1
1.0182e-08	0.270249	0.811	0.404	0.000233788	RNF24
1.09182e-08	0.250889	0.925	0.546	0.000250692	SECISBP2
1.12066e-08	-0.374208	0.642	0.696	0.000257314	EREG
1.26758e-08	-0.312717	0.887	0.933	0.00029105	HLA-E
1.30986e-08	-0.271969	0.453	0.553	0.000300757	COA3
1.38952e-08	0.352084	0.717	0.303	0.000319048	RFWD3
1.39688e-08	-0.340621	0.151	0.419	0.000320738	POMC
1.40953e-08	0.36054	0.868	0.477	0.000323641	DNAJB11
1.46962e-08	0.352319	0.887	0.507	0.00033744	UBE3A
1.54288e-08	-0.277164	0	0.279	0.000354261	TMEM206
1.81166e-08	-0.26533	0.943	0.911	0.000415976	RPS27L
1.92885e-08	0.32219	0.943	0.589	0.000442884	TLK1
1.97907e-08	0.262114	0.377	0.073	0.000454413	RGS16
2.06611e-08	0.319241	0.906	0.517	0.000474399	ABCC4
2.09246e-08	-0.260463	0	0.274	0.00048045	C21orf2
2.2014e-08	0.26453	0.887	0.497	0.000505464	CD2AP
2.43159e-08	0.25017	0.83	0.44	0.000558317	COPA
2.56147e-08	-0.265831	0	0.271	0.000588139	FAM208B
2.65188e-08	0.29854	0.925	0.547	0.000608897	ZFR
2.67877e-08	0.269505	0.679	0.286	0.000615072	PIK3CB
2.83329e-08	-0.263371	0	0.27	0.000650551	COL4A3BP
2.95685e-08	0.304725	0.887	0.494	0.000678923	PHF3
3.10371e-08	0.297503	0.887	0.496	0.000712643	MAST4
3.16857e-08	0.25218	0.887	0.506	0.000727535	SURF4
3.24192e-08	0.275881	0.981	0.877	0.000744378	ELF1
3.32953e-08	0.254284	0.925	0.556	0.000764494	USP22
3.33283e-08	0.324883	0.547	0.173	0.000765252	DIAPH2
4.46678e-08	-0.413098	0.736	0.846	0.00102562	CMTM5
4.62348e-08	0.263219	0.792	0.399	0.0010616	ZNF148
4.62452e-08	0.29929	0.887	0.501	0.00106184	KLF10
4.83143e-08	0.374583	0.887	0.517	0.00110935	ARHGAP6
4.88921e-08	0.271676	0.66	0.274	0.00112261	PACS1
4.9142e-08	0.340325	0.925	0.577	0.00112835	TFDP2
5.23452e-08	0.268143	0.943	0.587	0.0012019	PAIP2
5.41973e-08	0.298037	0.962	0.634	0.00124442	ATP1B3
5.52714e-08	0.287921	0.774	0.374	0.00126909	PRDM2
5.67852e-08	0.320907	0.509	0.157	0.00130384	POLQ
5.94271e-08	0.276429	1	0.761	0.0013645	ALYREF
6.04921e-08	0.263977	0.925	0.56	0.00138896	MORF4L2
6.53076e-08	0.317815	0.774	0.371	0.00149953	UBR1
6.97569e-08	0.303003	0.962	0.643	0.00160169	CNPY2
7.07418e-08	-0.310652	0.245	0.451	0.0016243	UMPS
7.36385e-08	0.273006	0.925	0.561	0.00169081	HIPK1
7.44049e-08	0.261104	0.962	0.626	0.00170841	DNAJC2
7.50916e-08	-0.275885	0.377	0.481	0.00172418	HEXIM1
7.52268e-08	0.258928	0.472	0.136	0.00172728	MIR181A1HG
8.12756e-08	0.281309	0.83	0.449	0.00186617	JUN
8.29848e-08	0.291349	0.868	0.483	0.00190541	MAPK1
8.37067e-08	-0.261327	0.113	0.319	0.00192199	CHTF8
8.49547e-08	-0.25802	0	0.254	0.00195065	FAM129A
1.0239e-07	0.342734	0.925	0.6	0.00235097	ERBIN
1.03831e-07	0.325281	0.925	0.66	0.00238406	RPL22L1
1.14214e-07	-0.260049	0	0.25	0.00262247	SMIM37
1.16748e-07	-0.471908	0.358	0.581	0.00268064	CPA3
1.21184e-07	0.26018	0.811	0.43	0.00278251	WDFY2
1.21764e-07	0.294703	0.717	0.324	0.00279583	ETNK1
1.24314e-07	0.276235	0.528	0.173	0.00285438	CYP7B1
1.27462e-07	0.275426	0.566	0.201	0.00292666	TMEM164
1.30627e-07	0.296597	0.755	0.364	0.00299932	PIEZO2
1.5732e-07	0.28887	0.981	0.929	0.00361223	HSPA5
1.58005e-07	0.366966	0.906	0.593	0.00362795	ATAD2
1.62716e-07	0.327597	0.906	0.614	0.00373613	DYNC1H1
1.83877e-07	0.305096	0.962	0.663	0.00422199	CHD9
1.98653e-07	0.260455	0.453	0.127	0.00456126	COMMD10
2.15491e-07	-0.256784	0.264	0.384	0.0049479	EHD3
2.16236e-07	-0.308412	0.245	0.424	0.00496498	SNHG19
2.17089e-07	0.286171	0.547	0.193	0.00498457	NPW
2.47828e-07	0.316385	0.642	0.264	0.00569037	CD109
2.88201e-07	0.260465	1	0.819	0.00661738	BZW1
3.33357e-07	-0.324381	0.774	0.863	0.0076542	FYB1
4.0952e-07	0.301033	0.981	0.824	0.009403	SOS1
4.23928e-07	0.256954	1	0.81	0.0097338	ROCK1
4.56852e-07	0.252521	0.962	0.653	0.0104898	RDX
5.56099e-07	0.307143	0.943	0.649	0.0127686	TAOK3
5.56344e-07	0.282441	0.962	0.67	0.0127742	FAM133B
8.79578e-07	0.276905	0.925	0.6	0.020196	SNRPN
9.86361e-07	0.297914	0.868	0.52	0.0226478	PTEN
1.04749e-06	-0.47188	0.604	0.757	0.0240514	HBD
1.09472e-06	0.269131	0.868	0.519	0.0251358	CHAF1A
1.22208e-06	-0.351697	0.358	0.564	0.0280601	CITED2
1.31909e-06	0.288308	0.925	0.619	0.0302876	MBOAT2
1.6956e-06	-0.265602	0.038	0.274	0.0389327	S100A11
2.20676e-06	0.250031	0.962	0.68	0.0506695	SELENOW
2.94191e-06	0.280458	0.623	0.276	0.0675491	SHCBP1
2.94783e-06	0.250599	0.868	0.536	0.067685	TUBA1A
3.1172e-06	0.254389	0.962	0.791	0.0715741	NAP1L4
3.31948e-06	0.27121	0.906	0.593	0.0762185	NEMF
4.49804e-06	0.260116	0.981	0.796	0.10328	LCP2
4.96124e-06	-0.252995	0.17	0.354	0.113915	NDN
5.33234e-06	0.295298	0.887	0.594	0.122436	PBRM1
5.48229e-06	0.256861	0.962	0.729	0.125879	UBE2E3
8.26275e-06	-0.371834	0.226	0.429	0.189721	KCNQ1OT1
1.33123e-05	0.261521	0.906	0.616	0.305663	CMSS1
1.33317e-05	-0.267058	0.698	0.75	0.30611	GATA2
1.38457e-05	0.286746	0.83	0.51	0.317911	SDF2L1
1.44765e-05	0.269721	0.679	0.351	0.332395	FOSB
2.18506e-05	0.261499	0.943	0.704	0.501711	PTBP3
2.18626e-05	0.268582	0.906	0.646	0.501987	GALNT1
2.7372e-05	-0.251074	0.585	0.563	0.628489	TUBA4A
2.92422e-05	-0.276761	0.358	0.471	0.671431	ZFP36L1
0.00011032	0.25335	0.811	0.524	1	GOLGA4
0.00078838	-0.275142	0.321	0.439	1	IFI6
0.00129179	-0.262501	0.038	0.217	1	CALD1
0.001966	-0.393658	0.585	0.673	1	PF4
0.00616162	-0.275081	0.698	0.817	1	UBE2C
0.00910221	0.261854	0.547	0.363	1	HIST1H3B
0.0140711	-0.34125	0.415	0.446	1	PPBP
1.97066e-237	1.4487	0.993	0.56	4.52484e-233	RPL17
3.88423e-197	-0.398158	0.974	1	8.91857e-193	RPS29
4.36484e-160	0.828355	0.974	0.821	1.00221e-155	RPS17
8.88757e-158	-0.312423	0.993	1	2.04068e-153	RPL37A
9.54259e-156	1.73961	0.967	0.03	2.19107e-151	EEF1G
3.29064e-149	1.56109	0.967	0.077	7.55563e-145	NME2
5.40143e-149	1.25543	0.993	0	1.24022e-144	LINC01578
1.31943e-146	1.38075	0.987	0	3.02955e-142	SEPTIN7
2.09474e-145	1.37174	0.974	0.189	4.80972e-141	GABARAP
1.95635e-144	1.418	0.987	0.196	4.49198e-140	KDM6A
2.18673e-144	1.4439	0.98	0	5.02095e-140	SNHG5
2.71617e-140	1.09809	0.967	0	6.23659e-136	SEPTIN6
2.13216e-138	0.633022	0.98	0.93	4.89564e-134	RPL36A
2.25269e-138	1.3052	0.961	0	5.1724e-134	SNHG6
6.54783e-138	0.883486	0.967	0.715	1.50345e-133	MIF
1.59949e-136	1.59517	0.954	0	3.67259e-132	SNHG29
1.59949e-136	1.18378	0.954	0	3.67259e-132	MRTFA
8.22541e-135	1.07944	0.987	0.579	1.88864e-130	MED13L
9.9286e-135	1.13259	0.948	0	2.27971e-130	TOMM6
4.53607e-134	-0.334695	0.98	1	1.04153e-129	RPS28
2.10013e-132	-0.371998	0.967	1	4.82212e-128	RPL38
6.80796e-131	1.37848	0.987	0.253	1.56318e-126	SIK3
4.4629e-130	-0.264253	0.98	1	1.02473e-125	RPL41
1.93657e-126	1.07485	0.915	0	4.44655e-122	GAS5
1.93657e-126	0.921622	0.915	0	4.44655e-122	MICOS10
6.01897e-126	-0.266837	0.98	1	1.38201e-121	RPL39
2.27898e-123	0.788313	0.902	0	5.23276e-119	SEPTIN2
4.01257e-123	0.8809	0.993	0.683	9.21325e-119	OSBPL8
4.63341e-122	0.991772	0.935	0.011	1.06388e-117	ATP6V0C
1.576e-119	0.97516	0.993	0.606	3.61865e-115	AKAP13
5.75949e-119	1.0263	0.882	0	1.32244e-114	CERT1
1.43995e-118	1.10083	0.961	0.051	3.30627e-114	TRAPPC5
6.5562e-118	1.03578	0.987	0.513	1.50537e-113	KMT2C
2.25476e-116	-0.306058	0.98	1	5.17715e-112	RPL36
3.89808e-116	1.12612	0.98	0.272	8.95038e-112	NFAT5
1.06931e-115	0.856656	0.993	0.677	2.45525e-111	JMJD1C
3.12609e-114	-1.16626	0.359	0.949	7.17782e-110	MTRNR2L8
9.931e-113	-0.313707	0.987	1	2.28026e-108	RPS27
1.2391e-111	1.12535	0.98	0.145	2.84511e-107	RNASEK
9.41215e-111	0.85326	0.843	0	2.16112e-106	NIBAN1
9.41215e-111	0.660805	0.843	0	2.16112e-106	SNHG32
1.27236e-110	0.877602	0.987	0.645	2.92148e-106	QKI
2.85605e-110	1.28134	0.961	0.123	6.55779e-106	GAB2
1.89618e-109	0.700981	0.837	0	4.35381e-105	CIAO2B
1.89618e-109	0.75197	0.837	0	4.35381e-105	ZNF433-AS1
5.73894e-109	1.07602	0.993	0.36	1.31772e-104	USP3
3.67878e-108	0.648246	0.83	0	8.44685e-104	TLE5
2.28314e-107	-0.256689	0.987	1	5.24232e-103	RPL37
3.10003e-107	1.23879	0.967	0.128	7.11798e-103	ZFAND3
6.88367e-107	0.629971	0.824	0	1.58056e-102	RBIS
1.5538e-106	0.786733	0.889	0.017	3.56768e-102	MRPS24
1.00695e-105	0.98339	0.987	0.498	2.31205e-101	LYN
2.17427e-104	0.656977	0.81	0	4.99234e-100	SEPTIN9
3.21301e-104	1.08229	0.98	0.372	7.3774e-100	HERC1
3.78812e-103	1.12791	0.974	0.247	8.6979e-99	PAN3
6.03569e-102	0.593068	0.797	0	1.38586e-97	MICOS13
2.59022e-101	0.939266	0.98	0.494	5.9474e-97	KANSL1
7.69185e-101	1.12167	0.961	0.136	1.76613e-96	UBAP1
9.60757e-101	0.752884	0.791	0	2.20599e-96	LINC01619
9.60757e-101	0.763293	0.791	0	2.20599e-96	PALM2-AKAP2
9.60757e-101	0.686239	0.791	0	2.20599e-96	SLC66A2
1.10865e-100	1.08357	0.974	0.281	2.54557e-96	STAG1
2.0249e-100	0.748114	1	0.7	4.64938e-96	ELF1
2.20682e-99	1.14363	0.948	0.098	5.06708e-95	DENND5A
2.23307e-98	0.658206	0.778	0	5.12735e-94	SEPTIN11
5.07322e-98	1.04649	0.935	0.091	1.16486e-93	SNX9
3.26656e-97	0.710008	0.771	0	7.50035e-93	SNHG3
3.26656e-97	0.516421	0.771	0	7.50035e-93	SNHG17
1.0096e-96	1.07894	0.941	0.121	2.31814e-92	CDK14
1.37162e-96	0.80086	1	0.583	3.14937e-92	FAM49B
1.84027e-95	0.939796	0.974	0.53	4.22544e-91	DNAJC1
2.1011e-95	0.650861	0.987	0.836	4.82433e-91	CELF2
2.49705e-95	-1.06652	0	0.864	5.73347e-91	AC084033.3
5.16034e-95	0.945378	0.961	0.151	1.18487e-90	PSMA6
6.46184e-95	0.639006	0.758	0	1.4837e-90	TASOR2
7.7182e-95	0.918918	0.948	0.087	1.77218e-90	MAP4K3
9.86708e-95	1.01018	0.993	0.291	2.26558e-90	PICALM
1.83007e-94	0.968389	0.915	0.072	4.20202e-90	RABGEF1
2.01778e-94	0.668652	0.993	0.791	4.63303e-90	EIF4A1
2.06818e-93	0.627539	0.797	0.009	4.74875e-89	MFSD14A
4.44988e-93	0.987242	0.961	0.306	1.02174e-88	FBXO11
1.15695e-92	0.529181	0.745	0	2.65647e-88	OIP5-AS1
1.15695e-92	0.545529	0.745	0	2.65647e-88	RO60
2.47825e-92	0.866809	0.856	0.034	5.69031e-88	ARL15
4.79772e-92	0.919723	0.863	0.043	1.1016e-87	SPRED2
1.03819e-91	0.940867	0.915	0.081	2.38379e-87	SMURF1
1.49384e-91	0.633815	0.739	0	3.43001e-87	GIHCG
1.5244e-91	1.12111	0.902	0.323	3.50017e-87	LRMDA
3.12814e-91	-1.03042	0	0.847	7.18251e-87	SEPT7
4.09637e-91	0.983744	0.954	0.374	9.40568e-87	ARHGAP15
7.7247e-91	0.864888	0.915	0.077	1.77367e-86	CDK17
1.88513e-90	0.508789	0.732	0	4.32844e-86	FAM174C
2.78638e-90	1.01032	0.954	0.353	6.39781e-86	CHST11
4.55588e-90	0.940597	0.961	0.319	1.04608e-85	TCF12
6.36538e-90	1.02931	0.967	0.294	1.46156e-85	DYRK1A
4.96652e-89	0.663705	0.837	0.03	1.14036e-84	C17orf49
2.05712e-88	0.901252	0.98	0.387	4.72335e-84	CHD2
3.43706e-88	1.07922	0.961	0.277	7.89183e-84	RBM47
4.54378e-88	0.870838	0.98	0.457	1.0433e-83	BIRC6
1.03318e-87	0.737215	0.987	0.645	2.37229e-83	RAB2A
3.82667e-87	0.932335	0.961	0.353	8.78642e-83	PSME4
3.84573e-86	0.659097	0.706	0	8.83017e-82	TEX14
3.84573e-86	0.474327	0.706	0	8.83017e-82	ITPRID2
3.40331e-85	0.990398	0.967	0.249	7.81434e-81	SLMAP
4.34254e-85	0.924361	0.974	0.274	9.97091e-81	BTAF1
9.59606e-85	0.800799	0.961	0.564	2.20335e-80	KDM2A
1.28671e-84	0.785158	0.941	0.115	2.95441e-80	SEC24B
1.58233e-84	0.951643	0.895	0.089	3.63318e-80	CAMK1D
2.93712e-84	0.769698	0.889	0.074	6.74392e-80	SARNP
4.3276e-84	-0.352399	0.98	1	9.93659e-80	MT-ND5
4.85632e-84	0.521341	0.693	0	1.11506e-79	DANCR
6.96818e-84	0.986389	0.895	0.091	1.59996e-79	ZSWIM6
1.28003e-83	0.655193	0.837	0.043	2.93908e-79	AMBRA1
1.72251e-83	0.722553	0.987	0.64	3.95505e-79	USP15
2.36456e-83	-0.959577	0	0.811	5.42927e-79	C8orf59
2.74855e-83	0.936013	0.935	0.245	6.31095e-79	FAF1
2.99033e-83	0.829254	0.941	0.521	6.86609e-79	CERS6
5.30069e-83	0.472657	0.686	0	1.21709e-78	NCBP2AS2
6.32142e-83	0.754339	0.771	0.019	1.45146e-78	BTBD9
4.74694e-82	0.84402	0.922	0.402	1.08994e-77	OSBPL9
6.95233e-82	0.945879	0.882	0.1	1.59632e-77	PRKCE
1.35534e-81	0.754293	0.824	0.045	3.112e-77	BTBD11
1.9242e-81	0.851628	0.922	0.128	4.41816e-77	XPO4
2.2017e-81	0.933663	0.908	0.157	5.05532e-77	PTBP2
2.34547e-81	0.823542	0.98	0.398	5.38544e-77	LUC7L2
3.92014e-81	0.91453	0.948	0.191	9.00103e-77	COP1
1.2472e-80	0.888875	0.98	0.377	2.8637e-76	AGTPBP1
1.97587e-80	0.536485	0.771	0.023	4.53679e-76	TNFSF13
2.43855e-80	0.896657	0.961	0.368	5.59916e-76	ZNF644
2.88289e-80	-1.32499	0.176	0.885	6.61941e-76	EREG
3.10504e-80	0.726639	0.863	0.068	7.12948e-76	RIC1
3.69688e-80	1.05105	0.908	0.204	8.4884e-76	AUTS2
4.52454e-80	0.933397	0.928	0.172	1.03888e-75	COG5
7.12126e-80	0.620124	0.791	0.032	1.63511e-75	CYP51A1
1.2625e-79	0.882953	0.935	0.17	2.89883e-75	ARFGEF2
3.03591e-79	0.83802	0.993	0.421	6.97074e-75	RAB1A
6.25919e-79	0.495771	0.66	0	1.43717e-74	SNHG1
6.92885e-79	0.922813	0.948	0.338	1.59093e-74	PPP3R1
6.09522e-78	0.693615	0.987	0.643	1.39952e-73	RAB7A
1.15635e-77	0.852154	0.98	0.364	2.6551e-73	ARIH1
1.26152e-77	0.873164	0.902	0.155	2.89658e-73	CDKAL1
3.1386e-77	0.868299	0.967	0.319	7.20655e-73	DENND1B
4.37407e-77	0.720415	0.974	0.645	1.00433e-72	SH3KBP1
4.71489e-77	0.910151	0.941	0.221	1.08259e-72	MCTP1
5.68194e-77	0.872294	0.922	0.226	1.30463e-72	RANBP9
6.12407e-77	0.423048	0.647	0	1.40615e-72	ILRUN
9.02596e-77	0.846154	0.967	0.443	2.07245e-72	UBE2E1
1.15671e-76	0.816054	0.843	0.074	2.65593e-72	PHLPP1
1.25139e-76	0.70436	0.843	0.066	2.87332e-72	XPR1
2.41225e-76	0.761739	0.987	0.551	5.53878e-72	SPAG9
6.62714e-76	0.878221	0.928	0.155	1.52166e-71	GAS7
7.29277e-76	0.88639	0.948	0.315	1.67449e-71	DOCK10
7.65917e-76	0.686971	0.824	0.057	1.75862e-71	ARL17B
7.7578e-76	0.906739	0.928	0.181	1.78127e-71	UBE2H
1.15807e-75	0.913315	0.98	0.494	2.65903e-71	JARID2
4.02637e-75	0.825274	0.98	0.409	9.24495e-71	ZFAND6
6.96666e-75	0.622964	0.732	0.021	1.59962e-70	AP003086.1
7.73815e-75	-0.830092	0	0.766	1.77676e-70	SEPT2
3.71757e-74	0.841313	0.941	0.243	8.53591e-70	ITCH
4.58176e-74	0.826045	0.961	0.517	1.05202e-69	TLE4
1.34739e-73	0.818029	0.961	0.413	3.09373e-69	MARCH6
2.09593e-73	0.792538	0.837	0.085	4.81246e-69	PELI2
4.38724e-73	0.765777	0.908	0.136	1.00735e-68	VPS13B
2.03994e-72	0.780301	0.915	0.151	4.6839e-68	TMEM41B
2.28224e-72	0.690794	0.961	0.632	5.24026e-68	FOXP1
2.55598e-72	0.738418	0.824	0.072	5.86878e-68	KLHL2
2.77803e-72	0.744095	0.876	0.111	6.37864e-68	MTMR10
3.36413e-72	1.01118	0.81	0.096	7.72439e-68	KCNQ5
3.60752e-72	0.773923	0.876	0.119	8.28322e-68	ATP9B
4.36669e-72	0.628391	0.614	0	1.00264e-67	HIST1H3D
8.86404e-72	0.538103	0.647	0.006	2.03527e-67	HLA-DQA1
2.11398e-71	0.828034	0.967	0.319	4.85392e-67	ATP11B
2.26771e-71	0.825251	0.967	0.389	5.20689e-67	ELMO1
4.0661e-71	0.882462	0.941	0.247	9.33616e-67	SSH2
5.93608e-71	0.815749	0.902	0.219	1.36298e-66	RLF
8.40791e-71	-0.834244	0	0.743	1.93054e-66	C6orf48
2.85903e-70	0.773491	0.948	0.236	6.56462e-66	TRAPPC10
3.42723e-70	0.402778	0.601	0	7.86925e-66	SNHG16
3.70621e-70	0.578044	0.987	0.921	8.50982e-66	ZEB2
1.24452e-69	0.4122	0.667	0.013	2.85753e-65	POLR2J3
1.55278e-69	0.85137	0.941	0.298	3.56533e-65	SFMBT2
2.53493e-69	0.857667	0.895	0.174	5.82044e-65	ANTXR2
2.97082e-69	0.368987	0.595	0	6.8213e-65	CIAO2A
2.97082e-69	0.41067	0.595	0	6.8213e-65	ANTKMT
3.60149e-69	0.833497	0.935	0.26	8.26939e-65	MTHFD1L
9.94101e-69	-0.296258	0.98	1	2.28256e-64	RPL31
1.27887e-68	0.740809	0.974	0.538	2.9364e-64	ARID4B
1.85392e-68	0.827288	0.908	0.177	4.25678e-64	PELI1
1.99231e-68	0.720578	0.993	0.449	4.57454e-64	CUL3
2.27514e-68	0.444025	0.634	0.006	5.22395e-64	ARHGEF18
2.40273e-68	0.74638	0.732	0.038	5.5169e-64	SKIL
2.53895e-68	0.37556	0.588	0	5.82968e-64	SNHG14
3.9112e-68	0.814701	0.869	0.132	8.98051e-64	DLEU2
4.2774e-68	0.699641	0.837	0.098	9.82133e-64	LMBRD1
4.83666e-68	0.912288	0.941	0.447	1.11054e-63	FNDC3B
5.07976e-68	-0.874295	0	0.726	1.16636e-63	SEPT6
5.4451e-68	0.694611	0.765	0.053	1.25025e-63	CDR2
6.88757e-68	0.893351	0.948	0.328	1.58146e-63	ATP2B1
7.44284e-68	0.630819	0.752	0.047	1.70895e-63	EIF2AK3
9.61105e-68	0.810033	0.908	0.211	2.20679e-63	UBE2E2
1.03226e-67	0.933875	0.895	0.266	2.37017e-63	PLCB1
1.11855e-67	0.508331	0.745	0.045	2.56829e-63	ZNF410
1.25732e-67	0.820781	0.941	0.515	2.88692e-63	AFF3
1.52762e-67	0.800954	0.954	0.285	3.50758e-63	RC3H1
2.02325e-67	-0.28271	0.974	1	4.64558e-63	RPL23
2.12444e-67	0.743692	0.863	0.119	4.87793e-63	RAPGEF2
2.13986e-67	0.355292	0.582	0	4.91333e-63	PRXL2C
2.49467e-67	0.799115	0.974	0.319	5.72802e-63	FBXW7
3.20527e-67	-0.281714	1	1	7.35962e-63	MT-ND3
5.65528e-67	0.794144	0.954	0.355	1.29851e-62	USP47
1.19254e-66	0.46323	0.641	0.011	2.7382e-62	USP3-AS1
2.2631e-66	0.874315	0.967	0.436	5.19631e-62	MAP3K2
2.41892e-66	0.744708	0.908	0.177	5.55409e-62	KLHL24
5.55216e-66	0.775621	0.837	0.113	1.27483e-61	DENND4C
5.79422e-66	0.775997	0.928	0.219	1.33041e-61	CLASP2
5.79596e-66	0.77052	0.987	0.396	1.33081e-61	PIAS1
6.4129e-66	0.343378	0.641	0.015	1.47247e-61	MRPL38
6.79322e-66	0.757186	0.954	0.391	1.55979e-61	KAT6A
7.13848e-66	0.964008	0.922	0.24	1.63907e-61	PDE4D
8.33956e-66	0.719776	0.98	0.44	1.91485e-61	EPC1
8.40657e-66	0.819094	0.954	0.298	1.93023e-61	TET2
1.28871e-65	0.835154	0.895	0.255	2.95901e-61	STK24
1.45926e-65	0.415389	0.569	0	3.3506e-61	AP000331.1
1.45926e-65	0.492826	0.569	0	3.3506e-61	ERVMER61-1
1.55843e-65	0.759305	0.954	0.251	3.57831e-61	MCUB
2.58501e-65	0.527636	0.804	0.081	5.93543e-61	NDUFA7
2.87668e-65	0.760444	0.941	0.294	6.60514e-61	USP9X
3.29236e-65	0.622217	0.81	0.085	7.5596e-61	RPTOR
3.81085e-65	0.749218	0.784	0.074	8.75009e-61	PIK3R5
4.4904e-65	0.661429	0.928	0.189	1.03104e-60	UBE2V1
4.50365e-65	0.719903	0.908	0.177	1.03408e-60	SCAF8
8.89795e-65	0.80309	0.922	0.294	2.04306e-60	EXOC4
9.39076e-65	0.659146	0.745	0.053	2.15621e-60	ARID3B
1.18127e-64	0.352539	0.562	0	2.71231e-60	NUP42
1.18127e-64	0.322628	0.562	0	2.71231e-60	AC068724.3
1.85192e-64	0.831209	0.908	0.255	4.25219e-60	TRIO
1.8599e-64	0.892795	0.889	0.251	4.27053e-60	SLC8A1
2.14478e-64	0.672354	0.837	0.113	4.92463e-60	TSC22D2
2.19399e-64	-0.757341	0	0.702	5.03762e-60	FAM96B
2.19399e-64	-0.777689	0	0.702	5.03762e-60	C19orf70
2.55926e-64	0.552207	1	0.834	5.87633e-60	RUNX1
2.5784e-64	0.745108	0.954	0.364	5.92027e-60	ESYT2
3.15029e-64	0.733238	0.895	0.16	7.23337e-60	ARHGAP26
3.27898e-64	0.827206	0.902	0.26	7.52887e-60	VAV3
4.65868e-64	0.62149	0.81	0.089	1.06968e-59	ANKHD1
4.81865e-64	0.697257	0.967	0.581	1.10641e-59	KMT2E
5.0487e-64	0.629692	0.941	0.202	1.15923e-59	ATL2
5.1578e-64	0.691512	0.765	0.066	1.18428e-59	INPP5A
7.66108e-64	0.745774	0.935	0.232	1.75906e-59	TAB2
8.17965e-64	0.650776	0.856	0.123	1.87813e-59	FBXO34
9.5608e-64	-0.792799	0	0.698	2.19526e-59	MINOS1
1.15423e-63	0.557719	0.85	0.117	2.65022e-59	MAN2B1
1.17063e-63	0.662581	0.725	0.047	2.68788e-59	CRIP1
2.37598e-63	0.778421	0.915	0.251	5.45548e-59	ZDHHC20
3.22656e-63	0.664256	0.732	0.051	7.4085e-59	RAD51B
6.50569e-63	0.726813	0.876	0.153	1.49377e-58	CEP85L
7.44656e-63	0.328831	0.549	0	1.7098e-58	TASOR
7.44656e-63	0.333794	0.549	0	1.7098e-58	CZIB
7.44656e-63	0.33527	0.549	0	1.7098e-58	PINX1
8.00011e-63	0.750388	0.863	0.153	1.83691e-58	MAP2K1
1.17233e-62	0.817055	0.954	0.285	2.69179e-58	NFKB1
1.25415e-62	0.644118	0.98	0.672	2.87966e-58	PTPRC
1.41183e-62	0.775749	0.961	0.36	3.2417e-58	RCOR1
3.8278e-62	0.469508	0.673	0.03	8.789e-58	ATXN7
4.02276e-62	0.682386	0.974	0.572	9.23665e-58	PUM1
5.91979e-62	0.480434	0.752	0.066	1.35924e-57	CDK2AP1
6.63547e-62	0.759428	0.935	0.287	1.52357e-57	CDC73
7.22574e-62	0.734628	0.967	0.377	1.6591e-57	ABI1
7.89487e-62	0.500671	0.719	0.049	1.81274e-57	PPM1D
9.66055e-62	0.741918	0.967	0.534	2.21816e-57	ETV6
1.21629e-61	0.757029	0.856	0.157	2.79272e-57	DENND1A
1.23884e-61	0.928427	0.928	0.268	2.8445e-57	PLXDC2
1.47525e-61	-0.785623	0	0.683	3.38733e-57	POLR2J3.1
1.5212e-61	0.789195	0.902	0.253	3.49284e-57	SPPL3
2.26449e-61	0.58413	0.765	0.072	5.19949e-57	TGFBR2
4.46415e-61	0.37739	0.536	0	1.02501e-56	LINC-PINT
4.46415e-61	0.326184	0.536	0	1.02501e-56	AL731577.2
4.46415e-61	0.326045	0.536	0	1.02501e-56	LINC00486
4.68152e-61	-0.554057	0.863	0.964	1.07492e-56	SNHG8
4.77416e-61	0.683516	0.967	0.515	1.0962e-56	ELF2
7.60968e-61	0.735248	0.856	0.147	1.74726e-56	PIK3CA
9.32182e-61	0.759684	0.948	0.349	2.14038e-56	ECPAS
9.60091e-61	0.620821	0.712	0.051	2.20446e-56	PTK2
1.36239e-60	0.740708	0.954	0.3	3.12818e-56	SH2B3
1.38913e-60	0.725837	0.889	0.198	3.18958e-56	FAM172A
1.50507e-60	0.796774	0.882	0.202	3.45579e-56	DPYD
1.89379e-60	0.691341	0.922	0.234	4.34832e-56	UHRF1BP1L
3.13029e-60	0.83715	0.908	0.238	7.18746e-56	CD109
3.15123e-60	0.57872	0.974	0.73	7.23554e-56	ARPC1B
3.21428e-60	0.659804	0.778	0.085	7.3803e-56	MTMR3
6.67061e-60	0.663137	0.882	0.168	1.53164e-55	GALNT3
8.59149e-60	0.319979	0.595	0.015	1.97269e-55	PAM16
8.95315e-60	0.877537	0.85	0.213	2.05573e-55	ATP8B4
1.00048e-59	0.600705	0.797	0.098	2.29721e-55	MCM9
1.38974e-59	0.714154	0.856	0.149	3.19099e-55	FAM102B
2.54061e-59	0.583839	0.752	0.072	5.8335e-55	WDR37
2.54915e-59	0.442521	0.523	0	5.85311e-55	AC246817.1
5.72741e-59	0.773759	0.922	0.349	1.31507e-54	AHCTF1
7.00184e-59	0.765731	0.948	0.398	1.60769e-54	MEF2A
7.14981e-59	0.730522	0.895	0.215	1.64167e-54	GATAD2B
7.30419e-59	0.689921	0.98	0.534	1.67712e-54	WAC
8.93908e-59	0.747055	0.928	0.287	2.0525e-54	ATAD2B
1.30185e-58	0.691508	0.922	0.238	2.98918e-54	SOS2
1.58531e-58	0.742621	0.922	0.277	3.64002e-54	ARID2
1.89239e-58	0.414279	0.516	0	4.34512e-54	AC011476.3
2.39076e-58	-0.827208	0.17	0.768	5.48942e-54	FKBP2
2.39862e-58	0.718328	0.928	0.296	5.50748e-54	CSGALNACT2
3.58607e-58	0.750394	0.902	0.247	8.23398e-54	TAPT1
5.45294e-58	0.495916	0.673	0.04	1.25205e-53	HIVEP1
7.37566e-58	0.40815	0.595	0.015	1.69352e-53	GPR137B
8.77032e-58	0.744825	0.908	0.238	2.01375e-53	PACSIN2
8.89417e-58	0.68812	0.941	0.283	2.04219e-53	PPP2R2A
9.13953e-58	0.550667	0.719	0.062	2.09853e-53	MAP2K4
9.79041e-58	0.626171	0.837	0.134	2.24798e-53	TNKS
9.87587e-58	0.674387	0.941	0.498	2.2676e-53	CHD1
1.23511e-57	0.607839	0.608	0.019	2.83594e-53	IFI30
1.38864e-57	0.301575	0.51	0	3.18846e-53	AC005562.1
1.53128e-57	0.696999	0.961	0.432	3.51597e-53	DNAJC3
2.86222e-57	0.661192	0.758	0.089	6.57195e-53	RTTN
3.85449e-57	0.539659	0.771	0.091	8.85029e-53	FRS2
4.08828e-57	0.763161	0.941	0.343	9.38711e-53	RNF24
4.17855e-57	-0.709693	0	0.651	9.59436e-53	AES
4.42495e-57	0.588019	0.791	0.104	1.01601e-52	CLASP1
5.01934e-57	0.787914	0.804	0.172	1.15249e-52	SMYD3
5.44066e-57	0.368738	0.529	0.002	1.24923e-52	CPB2-AS1
5.61136e-57	0.689817	0.915	0.245	1.28842e-52	PPM1B
6.41893e-57	0.517791	0.765	0.089	1.47385e-52	NOCT
6.87385e-57	0.63395	0.667	0.043	1.57831e-52	SIPA1L1
8.55677e-57	0.66791	0.967	0.598	1.96472e-52	CTNNB1
1.03177e-56	0.746667	0.922	0.3	2.36905e-52	CORO1C
1.15847e-56	0.694869	0.922	0.3	2.65997e-52	CDYL
3.17725e-56	0.787288	0.915	0.326	7.29528e-52	FCHSD2
4.16144e-56	0.697832	0.922	0.266	9.55507e-52	SENP5
4.72729e-56	0.40555	0.641	0.036	1.08543e-51	POLD4
4.78133e-56	0.55492	0.804	0.117	1.09784e-51	ZNF654
5.43562e-56	0.589534	0.791	0.109	1.24807e-51	TGFBR1
6.4586e-56	0.690179	0.928	0.26	1.48296e-51	CREBBP
7.4969e-56	0.399015	0.693	0.06	1.72136e-51	ASB3
1.13704e-55	0.572112	0.732	0.077	2.61076e-51	NRF1
1.17278e-55	0.692787	0.85	0.168	2.69282e-51	RNGTT
1.30718e-55	0.577594	0.771	0.098	3.00141e-51	DISC1
1.51026e-55	0.710793	0.935	0.389	3.46771e-51	RBM33
2.13444e-55	-0.39987	0.948	0.985	4.90088e-51	EEF2
2.17654e-55	0.624787	0.961	0.598	4.99754e-51	DOCK2
2.32147e-55	0.707781	0.915	0.262	5.33033e-51	RICTOR
2.61221e-55	0.498322	0.752	0.087	5.99789e-51	RBM27
3.04169e-55	0.678438	0.758	0.104	6.98402e-51	CENPP
3.52794e-55	0.69643	0.954	0.406	8.10049e-51	SUCO
3.71023e-55	0.654335	0.954	0.553	8.51907e-51	FOXN3
4.1426e-55	0.522253	0.791	0.113	9.51182e-51	TBK1
5.1271e-55	0.329272	0.49	0	1.17723e-50	DIPK2A
7.59313e-55	0.7217	0.928	0.336	1.74346e-50	PUM2
1.10101e-54	0.692173	0.935	0.313	2.52802e-50	EML4
1.17925e-54	0.603913	0.85	0.162	2.70767e-50	DYM
1.33441e-54	0.723559	0.928	0.351	3.06393e-50	MKLN1
1.85536e-54	0.57484	0.778	0.109	4.2601e-50	LRCH1
2.1443e-54	0.637169	0.967	0.591	4.92352e-50	CUX1
2.53949e-54	0.745267	0.85	0.202	5.83093e-50	MAML3
2.64469e-54	0.657935	0.941	0.353	6.07248e-50	PSPC1
2.88204e-54	0.732473	0.856	0.198	6.61745e-50	TRPS1
3.59797e-54	0.346806	0.484	0	8.2613e-50	AL157938.2
3.59797e-54	0.306426	0.484	0	8.2613e-50	GABPB1-IT1
3.59797e-54	0.397396	0.484	0	8.2613e-50	MIR924HG
4.29512e-54	0.710847	0.935	0.391	9.86203e-50	UBR5
4.62123e-54	0.524128	0.85	0.162	1.06108e-49	SIAH1
6.6744e-54	0.507253	0.549	0.011	1.53251e-49	AC068282.1
8.56873e-54	0.687248	0.869	0.196	1.96747e-49	SPOPL
1.01913e-53	0.734783	0.863	0.204	2.34003e-49	SREBF2
1.39937e-53	0.637977	0.954	0.596	3.2131e-49	GNAQ
1.39939e-53	0.520771	0.83	0.149	3.21314e-49	COX16
1.99058e-53	0.58038	0.588	0.023	4.57056e-49	LINC01572
2.01846e-53	0.635855	0.863	0.191	4.6346e-49	DCP1A
2.31106e-53	0.698342	0.922	0.319	5.30643e-49	SP3
2.32816e-53	0.73719	0.908	0.306	5.34569e-49	GNG2
2.4979e-53	0.32613	0.477	0	5.73542e-49	RELCH
2.4979e-53	0.297337	0.477	0	5.73542e-49	TUG1
3.15452e-53	0.64529	0.817	0.153	7.2431e-49	TRAPPC9
3.50754e-53	0.452348	0.791	0.128	8.05366e-49	RAB22A
3.57327e-53	-0.996245	0.418	0.879	8.20458e-49	C1QTNF4
3.99271e-53	0.634977	0.889	0.217	9.16766e-49	CDC27
4.19426e-53	0.589413	0.765	0.109	9.63043e-49	ARSB
7.97291e-53	0.503762	0.719	0.079	1.83066e-48	R3HCC1L
8.96714e-53	0.662305	0.915	0.279	2.05894e-48	LRRFIP2
9.41589e-53	0.676936	0.85	0.174	2.16198e-48	MALT1
1.02906e-52	0.701144	0.843	0.191	2.36282e-48	MAPK8
1.03581e-52	0.491596	0.804	0.136	2.37832e-48	RELL1
1.267e-52	0.554737	0.667	0.055	2.90917e-48	AC020916.1
1.4843e-52	0.630375	0.817	0.149	3.40809e-48	NCOA2
1.48901e-52	0.603159	0.993	0.617	3.41892e-48	ACAP2
1.7387e-52	0.656156	0.961	0.389	3.99222e-48	EP300
2.21077e-52	0.464482	0.765	0.111	5.07616e-48	WASL
2.34919e-52	0.504693	0.778	0.117	5.39398e-48	KDM4C
2.43243e-52	0.732348	0.863	0.247	5.58511e-48	SPIDR
2.47311e-52	0.652182	0.961	0.411	5.67852e-48	TLK1
2.77139e-52	-0.640987	0.601	0.847	6.3634e-48	XBP1
2.90779e-52	0.657778	0.863	0.196	6.67659e-48	ZBTB43
3.35713e-52	-0.472396	0.725	0.798	7.7083e-48	SLIRP
3.41322e-52	0.45359	0.641	0.045	7.83709e-48	MAST2
3.42903e-52	0.714722	0.882	0.247	7.87341e-48	LRRC8C
3.43336e-52	0.679449	0.824	0.172	7.88334e-48	SCMH1
3.99536e-52	0.592771	0.778	0.119	9.17374e-48	PLCL2
4.90997e-52	0.645629	0.908	0.26	1.12738e-47	FOXJ3
5.69773e-52	0.727617	0.902	0.362	1.30826e-47	RREB1
6.49567e-52	0.432761	0.784	0.128	1.49147e-47	PSMD9
6.51632e-52	0.590076	0.81	0.145	1.49621e-47	LMBR1
7.22762e-52	0.523269	0.739	0.094	1.65953e-47	ACSL1
8.63853e-52	0.719435	0.889	0.343	1.98349e-47	PARP8
9.92477e-52	-0.433381	0.895	0.917	2.27883e-47	SEM1
1.12937e-51	0.457221	0.549	0.015	2.59314e-47	AC008014.1
1.15923e-51	0.672309	0.908	0.277	2.6617e-47	GSK3B
1.16646e-51	0.289814	0.464	0	2.6783e-47	GET3
1.16646e-51	0.27093	0.464	0	2.6783e-47	DOP1B
1.16646e-51	0.285074	0.464	0	2.6783e-47	PRORP
1.17631e-51	0.365034	0.562	0.019	2.70093e-47	GNG10
1.25814e-51	0.679566	0.908	0.291	2.88882e-47	MICU2
1.26627e-51	0.672709	0.948	0.381	2.90748e-47	UBE2Q2
1.62799e-51	0.608217	0.66	0.057	3.73804e-47	GPHN
1.78375e-51	0.536385	0.797	0.134	4.09568e-47	PHTF1
2.18507e-51	0.690268	0.954	0.394	5.01715e-47	MYO9B
2.5101e-51	0.627728	0.902	0.24	5.76344e-47	KCMF1
2.88312e-51	0.454344	0.575	0.023	6.61993e-47	PPP1R16B
3.21762e-51	0.538177	0.758	0.109	7.38798e-47	STK3
4.04565e-51	0.531086	0.824	0.155	9.28921e-47	WWP2
4.3524e-51	0.66179	0.941	0.326	9.99356e-47	NR3C1
5.13509e-51	0.528154	0.706	0.079	1.17907e-46	TRAF3
5.55638e-51	0.662043	0.928	0.319	1.2758e-46	TMEM87A
5.69495e-51	0.628272	0.922	0.285	1.30762e-46	FBXL5
6.06105e-51	0.54781	0.987	0.743	1.39168e-46	ANKRD11
6.9549e-51	0.503461	0.85	0.179	1.59691e-46	PI4KA
7.75034e-51	0.632918	0.863	0.206	1.77956e-46	REPS1
7.84832e-51	0.253761	0.458	0	1.80205e-46	COA8
7.84832e-51	0.277146	0.458	0	1.80205e-46	DENND10
8.35425e-51	0.318713	0.542	0.017	1.91822e-46	TXNDC5
9.0778e-51	0.601733	0.739	0.1	2.08435e-46	CD83
1.0318e-50	0.746864	0.876	0.255	2.36911e-46	GPCPD1
1.22081e-50	0.621049	0.935	0.294	2.80309e-46	YTHDF3
1.34963e-50	0.611684	0.843	0.179	3.09889e-46	FRY
1.4899e-50	0.688377	0.941	0.462	3.42096e-46	PDS5B
1.60094e-50	0.652637	0.935	0.413	3.67593e-46	CENPC
1.62676e-50	0.468453	0.739	0.1	3.7352e-46	HBP1
1.64432e-50	0.749214	0.804	0.189	3.77551e-46	SSBP2
1.95627e-50	0.663216	0.935	0.321	4.4918e-46	PNPLA8
2.60366e-50	0.291159	0.49	0.004	5.97827e-46	BOLA2
2.78316e-50	0.571711	0.863	0.196	6.39042e-46	MON2
2.95902e-50	0.659337	0.908	0.304	6.79421e-46	CDC42SE2
2.99157e-50	0.676226	0.954	0.402	6.86894e-46	ARL8B
3.55157e-50	0.693935	0.935	0.489	8.15476e-46	MAP4K4
3.62505e-50	-0.352631	0.961	0.989	8.32348e-46	COX7C
3.64379e-50	-0.462341	0.895	0.949	8.3665e-46	ATP5ME
5.09755e-50	0.652852	0.817	0.172	1.17045e-45	RNF38
5.2273e-50	0.325724	0.451	0	1.20024e-45	AC092120.3
5.41761e-50	0.431514	0.627	0.047	1.24394e-45	SLC35D1
5.52682e-50	0.593036	0.941	0.526	1.26901e-45	NDUFA13
5.98395e-50	0.564011	0.778	0.128	1.37397e-45	LDLRAD4
7.14319e-50	0.686514	0.889	0.279	1.64015e-45	HTT
8.00639e-50	0.584913	0.987	0.655	1.83835e-45	SYK
1.29851e-49	-0.648544	0.542	0.855	2.98152e-45	NDUFB1
1.29954e-49	0.611281	0.856	0.202	2.98387e-45	ZNRF2
1.65671e-49	0.679036	0.876	0.247	3.80398e-45	UBE2G1
1.73085e-49	0.461971	0.673	0.068	3.97421e-45	LANCL2
2.18289e-49	0.602653	0.967	0.596	5.01213e-45	NIPBL
2.70952e-49	0.663668	0.935	0.449	6.22132e-45	TBC1D5
2.71017e-49	0.714787	0.902	0.462	6.22282e-45	MIR181A1HG
3.00156e-49	0.620612	0.843	0.198	6.89189e-45	USP24
3.44692e-49	0.255656	0.444	0	7.91448e-45	ZNRD2
3.81633e-49	0.536295	0.81	0.155	8.76268e-45	RYBP
4.22004e-49	0.591164	0.784	0.14	9.68964e-45	PPP1R12B
4.45544e-49	0.625984	0.797	0.151	1.02301e-44	GBF1
4.62243e-49	0.572602	0.706	0.087	1.06136e-44	GPRIN3
4.77845e-49	0.524848	0.784	0.136	1.09718e-44	MAD1L1
5.30898e-49	0.62725	0.882	0.245	1.219e-44	MED15
5.76211e-49	0.67787	0.837	0.204	1.32304e-44	LCORL
6.05831e-49	0.642933	0.928	0.338	1.39105e-44	UHRF2
8.0735e-49	0.626002	0.863	0.217	1.85376e-44	FBXO33
9.30297e-49	0.424799	0.556	0.023	2.13605e-44	CYTH3
9.40675e-49	0.600163	0.869	0.232	2.15988e-44	PPM1A
1.07988e-48	0.541886	0.784	0.138	2.4795e-44	PBX3
1.36762e-48	0.645057	0.961	0.547	3.1402e-44	ZNF292
1.77029e-48	0.618744	0.935	0.485	4.06476e-44	AP3B1
1.82139e-48	0.534362	0.732	0.104	4.18209e-44	ATXN1
2.04699e-48	0.604262	0.876	0.226	4.70008e-44	CYTH1
2.77993e-48	0.624457	0.935	0.496	6.38299e-44	NRIP1
3.22895e-48	0.653513	0.85	0.219	7.41398e-44	TXNDC11
3.50174e-48	0.519224	0.693	0.083	8.04034e-44	BMPR2
4.47366e-48	0.429458	0.765	0.136	1.0272e-43	SECISBP2L
5.24492e-48	0.583386	0.771	0.14	1.20429e-43	CLIC4
5.67045e-48	0.60456	0.961	0.545	1.30199e-43	UVRAG
5.92483e-48	0.567911	0.987	0.566	1.3604e-43	CPSF6
5.98352e-48	0.429941	0.634	0.055	1.37388e-43	SIPA1L3
5.99442e-48	0.607472	0.954	0.466	1.37638e-43	CNOT2
6.2794e-48	0.615928	0.824	0.185	1.44181e-43	NSMCE2
6.57361e-48	0.417545	0.706	0.094	1.50937e-43	MAML1
9.22752e-48	0.471994	0.739	0.113	2.11873e-43	RFTN1
1.09345e-47	0.730815	0.837	0.264	2.51066e-43	DACH1
1.10474e-47	0.529863	0.771	0.134	2.53659e-43	EPG5
1.17683e-47	0.658356	0.83	0.221	2.70213e-43	DENND4A
1.28147e-47	0.512053	0.699	0.089	2.94239e-43	FAM168A
1.28419e-47	0.532401	0.706	0.094	2.94864e-43	ZNF407
1.45526e-47	0.260557	0.431	0	3.34143e-43	LAMTOR5-AS1
1.57148e-47	0.42983	0.673	0.077	3.60828e-43	NR1D2
1.64311e-47	0.585927	0.941	0.511	3.77274e-43	PRDM2
1.82846e-47	0.58461	0.817	0.177	4.19833e-43	RFX7
2.0149e-47	0.58582	0.85	0.204	4.62642e-43	CHKA
2.12198e-47	0.51806	0.477	0.006	4.87229e-43	DOCK4
2.18768e-47	0.627069	0.954	0.513	5.02312e-43	PDS5A
2.34078e-47	0.466061	0.791	0.153	5.37466e-43	WASHC5
2.61859e-47	0.351041	0.601	0.049	6.01255e-43	AHCYL2
2.63734e-47	0.636412	0.889	0.3	6.0556e-43	NT5C2
2.80217e-47	0.535711	0.85	0.2	6.43406e-43	SMG6
3.24637e-47	0.634809	0.98	0.46	7.45399e-43	UBE2R2
3.27227e-47	0.458036	0.673	0.077	7.51345e-43	RAP1GAP2
4.7943e-47	0.606172	0.791	0.157	1.10082e-42	LATS2
5.56776e-47	0.464061	0.706	0.096	1.27841e-42	ZNF124
6.34805e-47	-0.588249	0.758	0.966	1.45757e-42	PRSS57
1.25225e-46	0.657348	0.863	0.253	2.87529e-42	PDE3B
1.25877e-46	0.497182	0.804	0.164	2.89026e-42	SUSD6
1.38248e-46	0.519232	0.784	0.149	3.17432e-42	EPC2
1.47863e-46	0.337164	0.529	0.023	3.39508e-42	SLC25A25
1.49796e-46	-0.583097	0.771	0.932	3.43947e-42	GLUL
1.5255e-46	0.636716	0.922	0.398	3.5027e-42	SCFD1
1.90318e-46	0.587747	0.98	0.626	4.3699e-42	ANKRD12
1.99642e-46	0.606287	0.732	0.121	4.58397e-42	TCF7L2
2.07264e-46	0.590535	0.837	0.2	4.759e-42	INO80
2.49397e-46	0.50532	0.791	0.155	5.72642e-42	NCOA3
2.8675e-46	-0.785922	0.111	0.677	6.58406e-42	IGFBP2
3.84808e-46	0.510983	0.85	0.206	8.83557e-42	MACO1
4.23866e-46	0.564942	0.843	0.204	9.7324e-42	MAP3K1
4.32808e-46	0.530177	0.765	0.138	9.93771e-42	FTO
4.39512e-46	0.26799	0.536	0.038	1.00916e-41	STK35
4.44808e-46	0.69849	0.725	0.128	1.02132e-41	WWOX
4.62652e-46	0.647424	0.902	0.357	1.0623e-41	BRAF
5.91251e-46	0.296637	0.418	0	1.35757e-41	AC011933.4
5.91251e-46	0.27487	0.418	0	1.35757e-41	RESF1
6.02229e-46	0.641579	0.922	0.391	1.38278e-41	ADK
6.44818e-46	0.512007	0.837	0.196	1.48057e-41	C18orf25
8.26194e-46	0.424587	0.667	0.081	1.89703e-41	TNFRSF10B
9.27776e-46	0.499081	0.797	0.164	2.13027e-41	ARHGEF7
1.36011e-45	0.635633	0.882	0.298	3.12296e-41	SRPK2
1.46072e-45	0.504331	0.791	0.16	3.35395e-41	BTBD1
1.48201e-45	0.370406	0.634	0.072	3.40284e-41	MED26
1.48583e-45	0.545583	0.739	0.123	3.4116e-41	MAP3K5
1.65829e-45	0.662826	0.876	0.313	3.80761e-41	PPP6R3
1.84462e-45	0.371292	0.523	0.021	4.23542e-41	PRAG1
1.96371e-45	0.656854	0.895	0.349	4.50888e-41	DOCK5
2.01815e-45	0.480537	0.791	0.162	4.63387e-41	ACACA
2.21966e-45	0.607025	0.895	0.281	5.09657e-41	MAP4K5
2.32846e-45	0.329538	0.523	0.023	5.34637e-41	AC016831.7
2.45082e-45	-0.601229	0	0.555	5.62733e-41	C19orf24
2.51329e-45	0.609752	0.941	0.364	5.77077e-41	TTC7A
2.57301e-45	0.464466	0.797	0.168	5.9079e-41	RPRD1B
2.68108e-45	0.651746	0.902	0.391	6.15602e-41	ARID4A
2.96069e-45	0.517885	0.856	0.219	6.79805e-41	ACER3
3.04973e-45	0.468381	0.752	0.134	7.00248e-41	TENT4A
3.65347e-45	0.373851	0.523	0.023	8.38872e-41	PCSK5
3.7551e-45	0.575172	0.889	0.268	8.62209e-41	ZFP91
4.19383e-45	0.577142	0.961	0.483	9.62944e-41	WTAP
4.54421e-45	0.365083	0.68	0.1	1.0434e-40	KIF13B
4.67163e-45	0.528027	0.889	0.255	1.07265e-40	AKIRIN2
5.38305e-45	0.623094	0.908	0.323	1.236e-40	NUP153
5.87914e-45	0.754175	0.712	0.149	1.34991e-40	FHIT
6.02644e-45	0.499514	0.876	0.24	1.38373e-40	PSMB10
6.31486e-45	0.582081	0.817	0.187	1.44995e-40	RAPGEF1
6.48612e-45	0.510115	0.712	0.109	1.48928e-40	IL1RAP
6.67953e-45	0.474147	0.634	0.066	1.53369e-40	GRAMD1B
6.76462e-45	0.539453	0.856	0.226	1.55322e-40	NOL10
7.39549e-45	0.544466	0.856	0.23	1.69808e-40	PPP6C
7.58163e-45	0.449667	0.771	0.151	1.74082e-40	SH3GL1
7.7336e-45	0.530046	0.824	0.191	1.77571e-40	ABHD12
8.23696e-45	0.556033	0.634	0.068	1.89129e-40	CCSER1
8.24691e-45	0.548366	0.797	0.172	1.89357e-40	SLC25A26
8.42747e-45	0.555871	0.889	0.262	1.93503e-40	MAPK6
9.21644e-45	0.588552	0.908	0.296	2.11619e-40	GNA13
1.00632e-44	0.564461	0.719	0.115	2.31061e-40	RFX2
1.02302e-44	0.703368	0.869	0.255	2.34895e-40	PLAUR
1.24344e-44	0.629013	0.902	0.36	2.85507e-40	GPATCH8
1.45416e-44	0.50742	0.732	0.123	3.33889e-40	TBC1D23
1.76333e-44	0.447972	0.797	0.174	4.04877e-40	DCTN4
2.26437e-44	0.56556	0.954	0.577	5.19923e-40	SETD2
2.27465e-44	0.581059	0.876	0.26	5.22283e-40	TNRC6A
2.31403e-44	0.255105	0.405	0	5.31324e-40	DOP1A
2.31403e-44	0.261193	0.405	0	5.31324e-40	AC023424.3
2.31403e-44	0.306319	0.405	0	5.31324e-40	AC026202.2
2.31403e-44	0.253809	0.405	0	5.31324e-40	AC079793.1
2.51703e-44	0.588019	0.928	0.332	5.77935e-40	CUL5
2.52059e-44	0.46653	0.634	0.068	5.78753e-40	ELL2
3.24064e-44	0.552513	0.817	0.194	7.44084e-40	TNS3
3.33877e-44	0.530274	0.712	0.113	7.66616e-40	PCCA
3.5737e-44	-0.359299	0.882	0.87	8.20558e-40	SNRPD3
4.44957e-44	0.602553	0.85	0.236	1.02167e-39	REV3L
4.86514e-44	-0.480811	0.837	0.94	1.11708e-39	DYNLL1
5.07364e-44	0.310752	0.51	0.021	1.16496e-39	IL10RB
5.33438e-44	0.574732	0.765	0.153	1.22483e-39	SLC39A11
5.63592e-44	0.345693	0.569	0.047	1.29406e-39	DNMBP
5.99854e-44	0.573977	0.895	0.289	1.37732e-39	ANKRD44
6.38768e-44	0.348424	0.523	0.026	1.46667e-39	ZNF713
6.39109e-44	0.630215	0.928	0.517	1.46746e-39	DIAPH2
8.93197e-44	0.60143	0.843	0.232	2.05087e-39	LPP
9.73423e-44	0.599972	0.954	0.511	2.23508e-39	EMILIN2
9.92668e-44	0.328382	0.569	0.047	2.27926e-39	SLC9A8
9.99219e-44	0.560868	0.699	0.109	2.29431e-39	RPS6KA5
1.17511e-43	0.653764	0.928	0.43	2.69817e-39	ALCAM
1.36578e-43	0.583494	0.935	0.368	3.13598e-39	GATAD2A
1.42795e-43	0.380773	0.399	0	3.27872e-39	C5orf17
1.4346e-43	0.272925	0.484	0.019	3.29399e-39	ZNF14
1.52265e-43	0.264794	0.477	0.017	3.49616e-39	MIRLET7BHG
1.52706e-43	0.606923	0.889	0.311	3.50629e-39	NUP98
1.67788e-43	0.260841	0.542	0.051	3.85258e-39	MTG1
2.10784e-43	0.541164	0.922	0.317	4.83982e-39	DNM2
2.13083e-43	0.514099	0.771	0.157	4.8926e-39	SESTD1
2.17585e-43	0.339299	0.523	0.03	4.99596e-39	CPEB2
2.17755e-43	0.579873	0.935	0.477	4.99987e-39	CAPZA2
2.58261e-43	0.551319	0.81	0.189	5.92993e-39	NCOA1
2.62975e-43	0.672758	0.81	0.266	6.03817e-39	NEGR1
2.70911e-43	0.503255	0.693	0.104	6.22039e-39	C20orf194
2.88702e-43	0.348515	0.68	0.117	6.62888e-39	RNF111
3.21129e-43	0.33418	0.706	0.14	7.37345e-39	LRRC40
3.68979e-43	0.4714	0.601	0.057	8.47212e-39	SGMS1
4.02713e-43	0.531979	0.98	0.653	9.24668e-39	TM9SF3
4.49477e-43	0.35829	0.641	0.091	1.03204e-38	MAN2A1
4.75469e-43	0.356749	0.556	0.043	1.09172e-38	PLA2G4A
6.68589e-43	-0.301998	0.967	0.996	1.53515e-38	HLA-A
7.23201e-43	0.400893	0.673	0.098	1.66054e-38	CHIC2
8.73291e-43	0.252055	0.392	0	2.00516e-38	DLEU1
8.73291e-43	0.259438	0.392	0	2.00516e-38	AC253572.2
9.30223e-43	0.528648	0.902	0.289	2.13589e-38	NAA16
9.31395e-43	0.413847	0.993	0.911	2.13858e-38	MBNL1
1.06978e-42	0.58694	0.935	0.453	2.45632e-38	HELZ
1.1523e-42	0.444035	0.85	0.23	2.64579e-38	SENP2
1.36024e-42	0.54741	0.876	0.26	3.12325e-38	LUZP1
1.52223e-42	0.537308	0.974	0.604	3.4952e-38	TRA2A
1.6352e-42	0.467779	0.641	0.079	3.75459e-38	SCFD2
1.75489e-42	0.4683	0.712	0.121	4.0294e-38	XYLT1
1.85878e-42	0.625509	0.797	0.204	4.26795e-38	FNIP1
2.01719e-42	0.411012	0.752	0.157	4.63167e-38	PLAA
2.48174e-42	0.485271	0.706	0.117	5.69832e-38	TEC
2.67766e-42	-0.549149	0	0.528	6.14818e-38	PTP4A1
2.682e-42	0.536054	0.954	0.383	6.15813e-38	ARFGEF1
3.29447e-42	0.54701	0.752	0.151	7.56443e-38	ABHD3
3.41012e-42	0.652287	0.791	0.209	7.82997e-38	RABGAP1L
3.65234e-42	0.482942	0.81	0.196	8.38614e-38	FOXK1
3.83117e-42	0.291521	0.542	0.049	8.79675e-38	ZNF700
4.13845e-42	0.441696	0.719	0.13	9.5023e-38	SPECC1L
4.19717e-42	0.428351	0.588	0.055	9.63711e-38	PRKCH
5.15523e-42	0.418567	0.667	0.096	1.18369e-37	PSMD5
5.29365e-42	0.266598	0.386	0	1.21548e-37	AL513166.1
6.54645e-42	0.501653	0.725	0.132	1.50313e-37	FNIP2
6.69329e-42	0.5825	0.817	0.213	1.53685e-37	RPRD2
7.37298e-42	0.377876	0.595	0.062	1.69291e-37	AUH
8.56631e-42	0.438119	0.647	0.085	1.96691e-37	GAB1
9.06796e-42	0.584543	0.902	0.317	2.08209e-37	AFF1
9.61814e-42	0.52036	0.765	0.162	2.20842e-37	CDC14A
1.0447e-41	0.47548	0.824	0.211	2.39873e-37	SNX4
1.07942e-41	0.624522	0.843	0.279	2.47845e-37	LRBA
1.14193e-41	0.524939	0.765	0.166	2.62198e-37	PRIM2
1.21045e-41	0.41475	0.817	0.211	2.77931e-37	FAM168B
1.21649e-41	0.536819	0.837	0.228	2.79317e-37	TRAK1
1.30869e-41	0.466825	0.824	0.213	3.00489e-37	ZNF791
1.33699e-41	-0.403228	0.784	0.813	3.06986e-37	MRPL20
1.5494e-41	0.60255	0.791	0.204	3.55757e-37	ITFG1
1.5818e-41	0.542295	0.882	0.285	3.63197e-37	RAF1
2.13022e-41	0.589049	0.693	0.121	4.8912e-37	IMMP2L
2.55722e-41	0.590162	0.935	0.449	5.87163e-37	PAFAH1B1
2.57718e-41	0.469722	0.582	0.055	5.91747e-37	ZNF804A
2.59613e-41	0.607144	0.843	0.281	5.96097e-37	WRN
2.65687e-41	0.43536	0.641	0.085	6.10044e-37	TIGAR
2.8229e-41	-0.854806	0.392	0.866	6.48165e-37	AREG
2.85161e-41	0.484807	0.869	0.26	6.54758e-37	NF1
2.92758e-41	0.5342	0.745	0.151	6.72202e-37	TMEM131L
2.98915e-41	0.381833	0.647	0.091	6.8634e-37	USPL1
3.00165e-41	0.319054	0.542	0.045	6.89208e-37	GMEB2
3.18092e-41	0.255483	0.379	0	7.30371e-37	AC005670.3
3.26456e-41	0.376397	0.712	0.143	7.49575e-37	RAB6A
3.55261e-41	0.416834	0.549	0.043	8.15716e-37	CDYL2
4.22095e-41	0.547356	0.895	0.304	9.69173e-37	NUP54
4.6519e-41	0.398716	0.719	0.136	1.06812e-36	EEF1AKMT2
4.73917e-41	0.377254	0.627	0.081	1.08816e-36	WDR20
4.97366e-41	0.466806	0.641	0.085	1.142e-36	SAP130
5.17722e-41	0.404212	0.654	0.096	1.18874e-36	STX11
5.25489e-41	0.540088	0.856	0.257	1.20658e-36	NSMAF
5.46888e-41	0.354352	0.654	0.102	1.25571e-36	RALGDS
5.48733e-41	0.365592	0.732	0.155	1.25995e-36	LATS1
6.22114e-41	0.421697	0.791	0.196	1.42844e-36	OSBP
6.4225e-41	0.600449	0.876	0.326	1.47467e-36	KPNA3
6.86112e-41	0.60175	0.922	0.4	1.57538e-36	RERE
7.06121e-41	0.491528	0.582	0.057	1.62132e-36	SLC17A5
7.08938e-41	0.428106	0.68	0.109	1.62779e-36	WDR7
7.24523e-41	0.54844	0.876	0.287	1.66358e-36	AFF4
7.44567e-41	0.571502	0.948	0.494	1.7096e-36	ASH1L
7.89122e-41	0.410911	0.752	0.164	1.8119e-36	ECD
8.99768e-41	0.517121	0.85	0.245	2.06596e-36	AP1G1
9.05683e-41	0.547554	0.791	0.194	2.07954e-36	ERC1
9.86164e-41	0.338505	0.667	0.121	2.26433e-36	ZXDC
1.06763e-40	0.36795	0.739	0.162	2.45138e-36	RP2
1.08407e-40	0.394826	0.817	0.223	2.48914e-36	RNF11
1.14716e-40	-0.456237	0.523	0.683	2.63401e-36	PSMB5
1.17284e-40	0.454174	0.765	0.168	2.69295e-36	ATG14
1.39117e-40	0.533462	0.876	0.281	3.19428e-36	HIPK3
1.56153e-40	0.456939	0.739	0.149	3.58542e-36	CA5B
1.67183e-40	0.587319	0.797	0.211	3.83868e-36	CPNE8
1.85138e-40	0.296626	0.569	0.072	4.25095e-36	PPP3CC
1.87011e-40	0.476752	0.817	0.213	4.29395e-36	B4GALT1
1.89496e-40	0.260535	0.373	0	4.35102e-36	LINC02245
2.12017e-40	0.568509	0.817	0.23	4.86813e-36	IFNAR2
2.16313e-40	0.592411	0.941	0.44	4.96676e-36	FAR1
2.21739e-40	0.562043	0.895	0.338	5.09135e-36	OPA1
2.22045e-40	0.595722	0.915	0.417	5.09838e-36	LCOR
2.75661e-40	0.279331	0.503	0.038	6.32944e-36	MVB12B
3.30166e-40	0.532096	0.98	0.628	7.58095e-36	MYH9
3.30627e-40	0.398579	1	0.879	7.59153e-36	GRB2
3.31397e-40	0.441956	0.837	0.234	7.60921e-36	FBXW11
3.96956e-40	0.586072	0.837	0.26	9.11451e-36	GMDS
4.13672e-40	0.307807	0.562	0.066	9.49832e-36	ELL
4.7078e-40	-0.542774	0	0.506	1.08096e-35	NCBP2-AS2
5.03e-40	0.546834	0.856	0.266	1.15494e-35	RAP1GDS1
5.24388e-40	0.557343	0.954	0.487	1.20405e-35	RANBP2
5.41701e-40	0.399164	0.588	0.064	1.2438e-35	BTRC
5.93864e-40	0.403438	0.725	0.151	1.36357e-35	TMEM164
6.36332e-40	0.604184	0.915	0.538	1.46108e-35	ATAD2
7.06029e-40	0.28501	0.425	0.009	1.62111e-35	LINC00513
8.19158e-40	0.379144	0.745	0.168	1.88087e-35	UHRF1BP1
8.32047e-40	0.600281	0.915	0.417	1.91046e-35	AHR
8.624e-40	0.529448	0.784	0.191	1.98016e-35	STIM1
9.83298e-40	0.655422	0.876	0.419	2.25775e-35	EZH2
1.05095e-39	0.56089	0.765	0.177	2.41308e-35	SBF2
1.13416e-39	0.3616	0.542	0.047	2.60415e-35	IPMK
1.27217e-39	0.391372	0.673	0.115	2.92102e-35	VPS37B
1.28891e-39	0.433876	0.843	0.245	2.95946e-35	RAB18
1.32358e-39	0.451558	0.83	0.232	3.03908e-35	HBS1L
1.50575e-39	0.655282	0.85	0.313	3.45736e-35	HDAC9
1.62632e-39	0.388072	0.588	0.066	3.73419e-35	GTDC1
1.79161e-39	0.308601	0.595	0.085	4.11371e-35	AREL1
1.80062e-39	0.523082	0.869	0.277	4.13441e-35	ACSL3
1.81822e-39	0.475994	0.745	0.16	4.17482e-35	ATP8A1
1.9242e-39	0.549692	0.941	0.511	4.41814e-35	CEP170
1.96457e-39	0.401277	0.588	0.066	4.51084e-35	PAM
2.1559e-39	0.414207	0.654	0.102	4.95016e-35	TOM1
2.2115e-39	0.291693	0.68	0.145	5.07783e-35	SMIM13
2.49496e-39	0.385644	0.667	0.113	5.72867e-35	ANAPC10
3.16751e-39	0.380869	0.837	0.257	7.27292e-35	CACUL1
3.29478e-39	0.313754	0.601	0.087	7.56515e-35	CALHM6
4.05174e-39	0.411638	0.562	0.055	9.3032e-35	RBMS2
4.14999e-39	0.522571	0.804	0.213	9.52878e-35	RAB3GAP1
4.39152e-39	-0.448821	0.765	0.857	1.00834e-34	MLEC
4.42808e-39	0.400328	0.667	0.113	1.01673e-34	FBXO28
4.78298e-39	0.339718	0.595	0.081	1.09822e-34	SLC35F5
5.03222e-39	0.42459	0.699	0.134	1.15545e-34	SAMD8
6.22046e-39	0.585329	0.889	0.345	1.42828e-34	ATP13A3
6.66443e-39	0.568652	0.869	0.3	1.53022e-34	THOC1
6.89374e-39	0.556834	0.915	0.477	1.58287e-34	EIF4G3
7.24225e-39	0.464838	0.752	0.168	1.66289e-34	SPPL2A
7.59066e-39	0.401221	0.693	0.13	1.74289e-34	FAM13B
7.9941e-39	0.538993	0.935	0.43	1.83553e-34	RHEB
9.37116e-39	0.500896	0.83	0.238	2.15171e-34	VEZT
9.97123e-39	0.435681	0.699	0.132	2.28949e-34	TMEM65
1.02725e-38	0.362594	0.68	0.123	2.35868e-34	LIN54
1.09563e-38	0.462217	0.739	0.16	2.51567e-34	PRKCI
1.14225e-38	0.504588	0.902	0.321	2.62272e-34	UBAC2
1.17549e-38	0.316606	0.634	0.111	2.69905e-34	GPR107
1.18334e-38	0.372335	0.719	0.157	2.71706e-34	FMR1
1.21389e-38	0.488393	0.817	0.226	2.78721e-34	OXSR1
1.4369e-38	0.351752	0.575	0.066	3.29926e-34	FAM222B
1.47764e-38	0.575766	0.869	0.306	3.39281e-34	ASAP1
1.49691e-38	0.313374	0.458	0.021	3.43706e-34	RUSC2
1.62562e-38	0.546485	0.941	0.434	3.7326e-34	ERBIN
1.63845e-38	0.422399	0.712	0.143	3.76205e-34	NEK7
1.71012e-38	0.576614	0.908	0.402	3.92661e-34	ITSN2
1.73366e-38	0.296025	0.477	0.028	3.98066e-34	LMTK2
1.77867e-38	-0.420103	0.948	0.977	4.084e-34	ZFP36L2
1.79719e-38	0.391361	0.784	0.206	4.12652e-34	CD55
1.84663e-38	0.481678	0.856	0.266	4.24006e-34	ATP6V1H
1.92345e-38	-0.398396	0.889	0.93	4.41643e-34	SRSF7
2.17409e-38	0.302524	0.556	0.064	4.99192e-34	CRTC1
2.23055e-38	0.436027	0.797	0.211	5.12157e-34	PLEKHM2
2.59421e-38	0.434773	0.719	0.149	5.95655e-34	SMURF2
2.73137e-38	0.340177	0.556	0.057	6.27149e-34	ATP10A
2.87729e-38	0.527288	0.837	0.26	6.60655e-34	GTF2B
3.02732e-38	0.446249	0.641	0.098	6.95102e-34	AP1S3
3.80814e-38	0.25777	0.353	0	8.74386e-34	SLC49A4
3.85259e-38	0.548319	0.961	0.46	8.84593e-34	RB1CC1
3.90614e-38	0.453191	0.549	0.053	8.9689e-34	ANKH
4.16294e-38	-0.478558	0.745	0.853	9.55853e-34	SPN
4.30878e-38	0.48564	0.725	0.153	9.89338e-34	DDIT3
4.72518e-38	0.391465	0.712	0.155	1.08495e-33	TTC21B
4.75494e-38	0.492542	0.81	0.223	1.09178e-33	EFR3A
4.90839e-38	0.559737	0.928	0.432	1.12702e-33	USP34
4.9873e-38	0.434701	0.667	0.119	1.14513e-33	HDAC4
5.18004e-38	0.386253	0.634	0.098	1.18939e-33	LRRC8B
6.05e-38	0.441991	0.987	0.779	1.38914e-33	RTN4
6.11485e-38	0.521267	0.804	0.223	1.40403e-33	SOS1
6.3898e-38	0.311666	0.608	0.091	1.46716e-33	LINC00623
6.95953e-38	0.396387	0.758	0.185	1.59798e-33	ZNF43
7.64995e-38	-0.44528	0.556	0.709	1.7565e-33	LYL1
8.06137e-38	0.54812	0.908	0.372	1.85097e-33	PPP3CA
9.27888e-38	0.551944	0.882	0.332	2.13052e-33	RNF19A
1.02477e-37	0.42089	0.778	0.2	2.35296e-33	ATG13
1.04919e-37	0.420583	0.739	0.168	2.40905e-33	DIP2B
1.10467e-37	0.536059	0.954	0.481	2.53644e-33	FMNL1
1.15873e-37	0.540732	0.784	0.213	2.66055e-33	FOXO3
1.23083e-37	0.383324	0.49	0.032	2.8261e-33	APBB2
1.24394e-37	0.530797	0.961	0.468	2.85621e-33	RIOK3
1.51954e-37	0.530776	0.954	0.615	3.48903e-33	CELF1
1.65833e-37	0.436246	0.771	0.194	3.80769e-33	IL6ST
1.83591e-37	0.478795	0.765	0.187	4.21542e-33	RAB8B
1.84887e-37	0.355866	0.686	0.143	4.24518e-33	RASA2
1.8665e-37	0.381849	0.425	0.013	4.28568e-33	BCAR3
2.03351e-37	0.525473	0.908	0.362	4.66914e-33	PKN2
2.20805e-37	0.501362	0.856	0.274	5.06991e-33	ATP2C1
2.23796e-37	0.51741	0.804	0.226	5.13857e-33	ADAM17
2.27257e-37	0.262711	0.627	0.138	5.21806e-33	FBXL3
2.92682e-37	0.272176	0.523	0.057	6.72027e-33	ZNF586
3.00887e-37	0.427726	0.706	0.145	6.90867e-33	KIAA0232
3.01904e-37	0.588366	0.797	0.23	6.93203e-33	CHSY1
3.58236e-37	0.347828	0.752	0.196	8.22547e-33	ARMC8
4.40897e-37	0.513348	0.935	0.406	1.01234e-32	RNF138
4.45014e-37	0.439053	0.771	0.196	1.0218e-32	ATF2
4.71884e-37	0.503862	0.967	0.477	1.08349e-32	MAPKAPK2
4.94644e-37	0.271795	0.484	0.036	1.13575e-32	CROCC
5.57437e-37	0.636775	0.784	0.255	1.27993e-32	DTL
5.66315e-37	0.304479	0.752	0.219	1.30032e-32	ELK3
5.81126e-37	0.499754	0.797	0.221	1.33432e-32	QRICH1
6.43881e-37	0.31996	0.458	0.023	1.47842e-32	GPR132
6.63222e-37	-0.309471	0.98	0.994	1.52282e-32	TRA2B
6.66123e-37	0.462257	0.895	0.323	1.52948e-32	DDX39B
6.80691e-37	0.280272	0.569	0.091	1.56294e-32	ABCD3
7.24655e-37	0.294276	0.536	0.057	1.66388e-32	OSBPL3
7.28995e-37	0.539667	0.856	0.302	1.67385e-32	CHD6
7.41554e-37	0.481654	0.83	0.251	1.70268e-32	UIMC1
7.53389e-37	0.47844	0.993	0.764	1.72986e-32	WDFY2
8.56036e-37	0.511635	0.778	0.206	1.96555e-32	CEP128
8.57762e-37	0.387956	0.673	0.13	1.96951e-32	PIK3C2A
9.61567e-37	0.461335	0.784	0.209	2.20785e-32	USP32
9.7047e-37	0.442309	0.784	0.209	2.2283e-32	FOXK2
1.00821e-36	0.46182	0.667	0.121	2.31496e-32	CTNND1
1.0718e-36	0.279951	0.366	0.002	2.46095e-32	AC087286.2
1.10819e-36	0.372038	0.588	0.079	2.54451e-32	NEDD9
1.18637e-36	0.440373	0.634	0.102	2.72402e-32	EVI5
1.22566e-36	0.336442	0.425	0.015	2.81424e-32	EMP1
1.45987e-36	0.426199	0.778	0.206	3.35201e-32	ABR
1.46369e-36	0.399571	0.582	0.074	3.36078e-32	WDPCP
1.50214e-36	0.364734	0.654	0.119	3.44906e-32	ABCC4
1.61363e-36	0.505826	0.974	0.828	3.70506e-32	S100A6
1.6192e-36	0.282766	0.673	0.164	3.71783e-32	P2RX4
1.73941e-36	0.316056	0.608	0.098	3.99386e-32	ZNF708
1.7767e-36	0.253867	0.418	0.017	4.07948e-32	MCF2L2
2.09122e-36	0.606854	0.915	0.494	4.80165e-32	MAN1A1
2.09307e-36	0.458325	0.66	0.119	4.8059e-32	PHTF2
2.45976e-36	0.316464	0.634	0.121	5.64785e-32	RALGAPB
2.72019e-36	0.476965	0.889	0.323	6.24582e-32	TMEM131
3.03847e-36	-0.478306	0.83	0.985	6.97663e-32	MPO
3.11444e-36	0.532755	0.85	0.281	7.15106e-32	MYO5A
3.36413e-36	0.362162	0.49	0.036	7.72437e-32	STK32B
3.39403e-36	0.271371	0.549	0.077	7.79302e-32	CRTC3
3.52416e-36	0.317662	0.51	0.047	8.09183e-32	FAM49A
3.53505e-36	0.475417	0.784	0.213	8.11683e-32	ANO6
3.58222e-36	0.534418	0.935	0.447	8.22513e-32	TNPO1
3.7628e-36	0.491024	0.771	0.202	8.63977e-32	VTI1A
4.05542e-36	0.412202	0.68	0.134	9.31165e-32	UBR1
4.07858e-36	0.325168	0.503	0.045	9.36482e-32	SLC2A13
4.65817e-36	0.337675	0.745	0.204	1.06956e-31	STK38L
4.99863e-36	0.428021	0.745	0.185	1.14773e-31	PISD
5.13497e-36	-0.531809	0.294	0.632	1.17904e-31	KNOP1
5.63921e-36	0.384378	0.647	0.117	1.29482e-31	ST3GAL3
6.15954e-36	0.501481	0.856	0.291	1.41429e-31	NAA25
6.7588e-36	0.457996	0.784	0.215	1.55189e-31	CREBRF
6.91156e-36	0.362665	0.51	0.045	1.58696e-31	RELB
6.96139e-36	-0.304116	0.83	0.813	1.5984e-31	GADD45GIP1
6.97289e-36	0.553127	0.908	0.547	1.60105e-31	TUT4
7.00043e-36	0.524044	0.791	0.228	1.60737e-31	TBC1D22A
7.51797e-36	0.278994	0.641	0.143	1.7262e-31	NUTM2A-AS1
8.32572e-36	0.436204	0.895	0.332	1.91167e-31	IP6K2
8.53026e-36	0.397829	0.667	0.128	1.95863e-31	VPS13D
9.20637e-36	0.467781	0.758	0.194	2.11388e-31	ATG5
9.37057e-36	0.508059	0.967	0.549	2.15158e-31	GOLGA4
9.68617e-36	0.297441	0.614	0.117	2.22404e-31	C2CD5
9.75815e-36	0.486844	0.667	0.128	2.24057e-31	ATG7
1.05127e-35	0.373246	0.765	0.209	2.41383e-31	TANK
1.13895e-35	0.46879	0.654	0.119	2.61515e-31	AOAH
1.1979e-35	-0.562536	0.353	0.66	2.7505e-31	SNHG19
1.27503e-35	0.428266	0.667	0.128	2.9276e-31	SVIL
1.35885e-35	0.345614	0.739	0.196	3.12005e-31	RPS6KB1
1.38557e-35	0.457945	0.444	0.023	3.1814e-31	CCDC26
1.41903e-35	-0.490857	0	0.462	3.25824e-31	FAM45A
1.48881e-35	0.504065	0.895	0.347	3.41845e-31	ADNP
1.59166e-35	0.410341	0.582	0.079	3.6546e-31	INVS
1.60895e-35	0.487166	0.843	0.277	3.69431e-31	USP36
1.65182e-35	0.279919	0.386	0.009	3.79275e-31	Z94721.1
1.69326e-35	0.283861	0.379	0.006	3.8879e-31	PPARD
1.70925e-35	0.330069	0.706	0.172	3.92461e-31	DOT1L
1.75378e-35	0.497873	0.863	0.304	4.02685e-31	WDR48
1.78688e-35	0.382243	0.595	0.087	4.10285e-31	ULK4
1.87634e-35	0.465586	0.843	0.274	4.30827e-31	ZFX
1.90276e-35	0.562618	0.771	0.219	4.36892e-31	ITGA5
1.90704e-35	0.368468	0.68	0.145	4.37875e-31	PREP
1.92029e-35	0.29076	0.647	0.149	4.40918e-31	KMT5B
2.13336e-35	0.366916	0.621	0.104	4.8984e-31	RCL1
2.39751e-35	0.458251	0.869	0.304	5.50493e-31	SCAF4
2.48259e-35	0.361707	0.641	0.119	5.70028e-31	KBTBD2
2.6753e-35	0.371701	0.739	0.191	6.14275e-31	MED14
2.73501e-35	0.50314	0.935	0.417	6.27985e-31	UBQLN1
2.87432e-35	-0.383246	0.817	0.84	6.59973e-31	IFITM2
2.87829e-35	0.555423	0.935	0.472	6.60884e-31	PTPRE
3.16445e-35	0.442704	0.647	0.117	7.26589e-31	C11orf49
3.3085e-35	0.379436	0.765	0.211	7.59664e-31	CCDC88C
3.3233e-35	0.396059	0.627	0.106	7.63063e-31	ATG16L1
3.74288e-35	0.404128	0.778	0.217	8.59402e-31	CD58
3.95548e-35	0.522818	0.922	0.4	9.08219e-31	PIK3AP1
4.05718e-35	0.417617	0.98	0.817	9.31569e-31	TOP1
4.36055e-35	0.32729	0.471	0.034	1.00122e-30	KIAA1211
4.45963e-35	0.452744	0.856	0.291	1.02398e-30	PITPNA
4.71305e-35	0.31516	0.752	0.226	1.08216e-30	ARL5A
5.67571e-35	0.425169	0.758	0.2	1.3032e-30	MTMR6
5.85816e-35	-0.468306	0	0.455	1.34509e-30	SEPT11
6.66033e-35	0.251467	0.458	0.036	1.52928e-30	MAP3K14
6.70535e-35	0.328398	0.477	0.036	1.53962e-30	FANCC
7.26254e-35	0.401602	0.516	0.051	1.66755e-30	RFX3
7.67764e-35	0.427693	0.647	0.119	1.76286e-30	AKT3
8.00297e-35	0.55755	0.889	0.387	1.83756e-30	GALNT7
8.11876e-35	0.504474	0.902	0.389	1.86415e-30	MAPK1
8.42973e-35	0.388905	0.68	0.145	1.93555e-30	USP42
8.75877e-35	0.328993	0.647	0.132	2.0111e-30	IP6K1
8.9474e-35	0.405925	0.562	0.072	2.05441e-30	SKI
8.98832e-35	0.277253	0.451	0.032	2.06381e-30	TYW1B
9.31553e-35	0.304538	0.516	0.055	2.13894e-30	SYNJ1
9.63555e-35	0.301893	0.438	0.023	2.21242e-30	PDE8A
9.92628e-35	-0.358879	0.719	0.736	2.27917e-30	TIMM8B
1.00771e-34	0.421586	0.778	0.219	2.31379e-30	MED23
1.02294e-34	0.377402	0.641	0.119	2.34876e-30	SLC23A2
1.12886e-34	0.289487	0.588	0.098	2.59199e-30	C18orf32
1.18639e-34	0.276171	0.484	0.051	2.72407e-30	FOSL1
1.25946e-34	0.371555	0.601	0.096	2.89185e-30	HECA
1.32911e-34	0.281727	0.542	0.074	3.05178e-30	DHX35
1.37581e-34	0.409013	0.765	0.209	3.15899e-30	HPCAL1
1.4278e-34	0.335087	0.621	0.113	3.27837e-30	PEX14
1.47511e-34	0.405181	0.856	0.298	3.387e-30	CCNT2
1.49746e-34	0.304199	0.634	0.134	3.43832e-30	STAM
1.5436e-34	0.430968	0.771	0.215	3.54426e-30	ADIPOR2
1.7058e-34	0.453044	0.85	0.289	3.91669e-30	ZFC3H1
1.79441e-34	0.452907	0.81	0.249	4.12014e-30	ITPR1
1.79679e-34	0.36475	0.536	0.062	4.12562e-30	ITGAV
1.807e-34	0.305752	0.49	0.045	4.14906e-30	LIN52
1.81459e-34	0.335585	0.503	0.049	4.16649e-30	DENND5B
1.86264e-34	0.372527	0.621	0.106	4.27682e-30	KLHL20
1.86718e-34	0.432002	0.85	0.289	4.28723e-30	R3HDM1
1.8677e-34	0.358848	0.686	0.16	4.28843e-30	CSRNP1
1.92096e-34	0.408771	0.654	0.126	4.41072e-30	SUMF1
1.94279e-34	0.313961	0.627	0.119	4.46083e-30	SNIP1
2.07702e-34	0.439334	0.66	0.13	4.76906e-30	SCAPER
2.11341e-34	-0.378822	0.542	0.647	4.85259e-30	NIFK
2.31347e-34	-0.446547	0.621	0.777	5.31196e-30	C12orf57
2.45512e-34	0.282253	0.497	0.049	5.6372e-30	RAB12
2.5143e-34	0.304841	0.614	0.121	5.7731e-30	ZNF736
2.52591e-34	0.29097	0.379	0.009	5.79975e-30	FOXO1
2.78209e-34	0.283311	0.575	0.102	6.38796e-30	TMEM39A
2.88141e-34	0.313074	0.503	0.051	6.61601e-30	RASA3
3.25735e-34	0.462435	0.784	0.228	7.47921e-30	SCLT1
3.5216e-34	0.332303	0.588	0.094	8.08594e-30	USP6NL
3.72519e-34	-0.323212	0.948	0.972	8.55341e-30	TOMM7
3.76962e-34	0.502433	0.739	0.191	8.65544e-30	NCAPG2
4.03402e-34	0.284419	0.588	0.115	9.26251e-30	SIRT1
4.12466e-34	-0.412389	0.529	0.67	9.47062e-30	LAIR1
4.33311e-34	0.521319	0.876	0.336	9.94925e-30	P2RY8
4.40767e-34	0.317021	0.739	0.217	1.01204e-29	SNRK
4.49503e-34	0.347067	0.477	0.038	1.0321e-29	BACH2
4.69986e-34	-0.424998	0.582	0.713	1.07913e-29	NDUFC1
4.70356e-34	0.485706	0.941	0.628	1.07998e-29	PPP1R12A
4.93043e-34	0.457536	0.863	0.311	1.13208e-29	NCOR2
4.94064e-34	0.501189	0.908	0.385	1.13442e-29	ARHGAP17
5.32878e-34	0.315584	0.993	0.921	1.22354e-29	CDC42
6.04718e-34	0.4464	0.81	0.253	1.38849e-29	AFTPH
6.42212e-34	0.362168	0.693	0.166	1.47458e-29	STXBP5
7.28095e-34	0.326147	0.569	0.087	1.67178e-29	INPP5F
7.34476e-34	0.432574	0.758	0.206	1.68643e-29	NBAS
8.63917e-34	0.311819	0.693	0.179	1.98364e-29	SMAD4
9.04848e-34	-0.342021	0.745	0.762	2.07762e-29	ARL6IP5
9.05336e-34	0.440441	0.876	0.326	2.07874e-29	USP4
9.22747e-34	0.470653	0.765	0.213	2.11872e-29	FBXL20
9.45618e-34	0.373311	0.614	0.106	2.17123e-29	NR2C2
9.9451e-34	0.494544	0.817	0.262	2.28349e-29	HLA-DQB1
9.98242e-34	0.429618	0.81	0.257	2.29206e-29	KPNA6
1.0218e-33	0.472707	0.693	0.157	2.34617e-29	HIVEP3
1.0663e-33	-0.3376	0.81	0.802	2.44834e-29	PRPF38B
1.07692e-33	-0.396327	0.758	0.821	2.47271e-29	ROMO1
1.16135e-33	0.289256	0.686	0.177	2.66657e-29	ZNF738
1.3361e-33	0.411395	0.686	0.153	3.06783e-29	STK39
1.36727e-33	0.370857	0.817	0.272	3.1394e-29	ASXL1
1.37302e-33	0.297012	0.752	0.234	3.15259e-29	KANSL2
1.58213e-33	-0.322482	0.647	0.677	3.63272e-29	NDUFB3
1.65477e-33	0.303002	0.601	0.117	3.79952e-29	SERTAD1
1.69457e-33	0.274475	0.758	0.253	3.8909e-29	EDRF1
1.89004e-33	0.326586	0.458	0.036	4.33972e-29	KAT2B
2.13407e-33	0.477745	0.85	0.302	4.90003e-29	BRWD1
2.17879e-33	0.39702	0.686	0.155	5.00272e-29	SH3RF1
2.39948e-33	0.463598	0.843	0.291	5.50944e-29	TENT2
2.44957e-33	0.277765	0.66	0.166	5.62445e-29	ACBD5
2.59152e-33	0.479469	0.863	0.315	5.9504e-29	WDFY1
2.71591e-33	0.469941	0.739	0.196	6.236e-29	POLA1
2.85358e-33	0.376248	0.601	0.102	6.5521e-29	MGAT5
3.01674e-33	0.341982	0.627	0.123	6.92673e-29	ABL1
3.09109e-33	0.389216	0.732	0.194	7.09746e-29	ADAM9
3.09919e-33	0.363265	0.837	0.296	7.11605e-29	DPM1
3.12875e-33	0.419172	0.778	0.23	7.18392e-29	OSER1
3.33178e-33	0.318835	0.784	0.26	7.65009e-29	MECP2
3.37193e-33	0.454417	0.915	0.385	7.74228e-29	ARIH2
3.51105e-33	0.375743	0.549	0.074	8.06172e-29	UPP1
3.5345e-33	0.458404	0.869	0.323	8.11557e-29	MED13
3.6051e-33	0.498061	0.856	0.317	8.27767e-29	TUBB6
3.61802e-33	0.418783	0.765	0.217	8.30734e-29	MARCH5
3.73822e-33	0.337537	0.444	0.03	8.58332e-29	EEPD1
3.9305e-33	0.355998	0.614	0.113	9.02482e-29	TRAF3IP2-AS1
3.94842e-33	-0.318393	0.804	0.781	9.06596e-29	MRPL51
4.02459e-33	0.291188	0.843	0.33	9.24086e-29	SMAP1
4.71225e-33	0.370024	0.81	0.27	1.08198e-28	PPP6R2
4.82342e-33	0.488412	0.961	0.577	1.10751e-28	SMC5
4.92623e-33	0.322702	0.503	0.06	1.13111e-28	RFX8
5.09654e-33	0.292052	0.647	0.153	1.17022e-28	SLC35F2
5.19382e-33	-0.339739	0.876	0.887	1.19255e-28	MRPL33
5.62077e-33	0.480638	0.954	0.623	1.29058e-28	STT3B
6.10952e-33	0.369945	0.706	0.174	1.40281e-28	BIN3
6.21356e-33	0.461501	0.987	0.691	1.4267e-28	SMCHD1
6.24126e-33	0.279845	0.699	0.209	1.43305e-28	DNAJC25
6.33436e-33	0.251347	0.719	0.232	1.45443e-28	TPD52L2
6.72047e-33	0.355034	0.569	0.085	1.54309e-28	VWA8
6.78068e-33	0.393967	0.817	0.272	1.55691e-28	CLIP1
7.20633e-33	0.27746	0.503	0.066	1.65464e-28	SOCS6
7.75099e-33	0.352587	0.68	0.162	1.77971e-28	ABCC1
7.97941e-33	-0.386297	0.752	0.83	1.83215e-28	NDUFA3
8.13893e-33	0.460935	0.902	0.374	1.86878e-28	GOLPH3
8.72382e-33	0.259613	0.542	0.096	2.00308e-28	KLF7
8.75231e-33	0.375207	0.693	0.17	2.00962e-28	ABHD17B
8.77101e-33	0.473848	0.83	0.285	2.01391e-28	CYB5R4
8.77773e-33	0.293127	0.477	0.045	2.01546e-28	GAS2L3
9.09769e-33	0.527701	0.863	0.36	2.08892e-28	MAP3K20
1.10921e-32	0.29102	0.523	0.072	2.54685e-28	LARS2
1.16001e-32	0.348949	0.791	0.26	2.66349e-28	GFPT1
1.42547e-32	0.528762	0.908	0.468	3.27303e-28	PTK2B
1.44075e-32	0.274424	0.595	0.123	3.30812e-28	ARMH3
1.45687e-32	0.316663	0.804	0.283	3.34512e-28	CSNK1D
1.58286e-32	0.373994	0.575	0.091	3.63441e-28	HERC3
1.74549e-32	0.456401	0.908	0.385	4.00782e-28	RNF168
1.9431e-32	0.416097	0.922	0.398	4.46155e-28	FIP1L1
1.95185e-32	0.293386	0.569	0.1	4.48164e-28	PLEKHM3
1.9559e-32	0.492266	0.954	0.53	4.49093e-28	MIER1
2.00053e-32	0.287768	0.627	0.147	4.59341e-28	MAP3K3
2.02118e-32	-0.299876	0.366	0.472	4.64083e-28	MRPL27
2.17915e-32	0.267929	0.464	0.043	5.00354e-28	SLC25A51
2.34208e-32	0.351962	0.745	0.221	5.37766e-28	NPLOC4
2.5115e-32	0.307801	0.51	0.062	5.76665e-28	TMCC1
2.53998e-32	0.308903	0.569	0.098	5.83204e-28	MBNL2
2.64673e-32	0.455986	0.889	0.357	6.07716e-28	MLLT10
2.70113e-32	-0.342718	0.536	0.589	6.20206e-28	LARP1
3.21451e-32	0.338865	0.49	0.051	7.38084e-28	PEAK1
3.32769e-32	0.416793	0.85	0.309	7.64072e-28	NDFIP1
3.35323e-32	0.412411	0.595	0.102	7.69935e-28	TAF4B
3.45585e-32	0.337749	0.595	0.106	7.93498e-28	PTPRJ
3.61197e-32	0.494346	0.908	0.43	8.29345e-28	CCNY
3.80691e-32	0.274891	0.588	0.117	8.74104e-28	AMFR
4.25891e-32	0.326719	0.869	0.353	9.77888e-28	PPP4R3B
4.26664e-32	0.372735	0.876	0.345	9.79664e-28	PPP2CA
4.27827e-32	0.466835	0.987	0.768	9.82334e-28	RAB11FIP1
4.46162e-32	0.441585	0.582	0.096	1.02443e-27	PRC1
4.62123e-32	0.416913	0.712	0.183	1.06108e-27	SLC7A1
4.77497e-32	0.27823	0.778	0.274	1.09638e-27	CUL4A
5.00572e-32	0.288122	0.824	0.326	1.14936e-27	CHMP4B
5.62096e-32	0.386371	0.601	0.109	1.29063e-27	GABPB1
5.73922e-32	0.294368	0.438	0.032	1.31778e-27	RAPGEF6
5.9648e-32	0.348264	0.765	0.238	1.36958e-27	IFNGR2
6.33791e-32	0.383552	0.745	0.213	1.45525e-27	TRRAP
6.74559e-32	0.488213	0.876	0.353	1.54885e-27	MXD1
6.86234e-32	0.360515	0.758	0.232	1.57566e-27	RRP12
6.91018e-32	0.358823	0.882	0.357	1.58665e-27	ETF1
7.02711e-32	0.482678	0.922	0.434	1.61349e-27	RB1
7.44402e-32	0.357221	0.719	0.194	1.70922e-27	PIP5K1A
7.76507e-32	0.517361	0.758	0.234	1.78294e-27	STX18
8.43866e-32	0.274169	0.817	0.326	1.9376e-27	NAPA
8.71006e-32	0.480128	0.869	0.347	1.99992e-27	ZBTB11
8.78515e-32	0.438428	0.928	0.421	2.01716e-27	TES
9.85808e-32	0.307704	0.51	0.064	2.26351e-27	PFKFB3
1.02016e-31	0.537175	0.882	0.453	2.34239e-27	PXK
1.08975e-31	0.353419	0.673	0.162	2.50217e-27	DCAF1
1.13802e-31	0.395202	0.608	0.113	2.613e-27	BORCS5
1.1399e-31	0.46129	0.967	0.572	2.61734e-27	CAMTA1
1.1544e-31	0.297239	0.791	0.289	2.65063e-27	ZNF800
1.16333e-31	-0.323954	0.869	0.864	2.67112e-27	DDX24
1.23581e-31	0.253247	0.556	0.106	2.83753e-27	VOPP1
1.39015e-31	0.26493	0.562	0.106	3.19192e-27	AMOTL1
1.43974e-31	0.343958	0.503	0.06	3.30578e-27	CBLB
1.44519e-31	0.452689	0.654	0.143	3.31829e-27	DHRS3
1.44603e-31	-0.38362	0.758	0.843	3.32023e-27	ABRACL
1.5354e-31	0.386034	0.693	0.172	3.52542e-27	KIF1B
1.85016e-31	0.473502	0.915	0.415	4.24816e-27	UBA6
1.90179e-31	0.454629	0.869	0.338	4.3667e-27	POU2F1
1.99701e-31	0.422847	0.83	0.294	4.58534e-27	NUP88
2.02127e-31	0.274664	0.549	0.1	4.64105e-27	SNX30
2.12796e-31	0.491512	0.922	0.464	4.886e-27	CSNK1A1
2.20402e-31	0.459148	0.778	0.245	5.06064e-27	CNOT4
2.5506e-31	0.363894	0.745	0.221	5.85643e-27	USP25
2.67499e-31	0.339187	0.739	0.223	6.14204e-27	TENT4B
3.06703e-31	0.319809	0.889	0.383	7.04221e-27	PTPN1
3.51171e-31	0.261981	0.66	0.187	8.06324e-27	DCAF5
3.56397e-31	-0.315846	0.817	0.794	8.18323e-27	RASGRP2
3.7883e-31	0.34152	0.758	0.243	8.69832e-27	PANK2
3.93867e-31	0.390829	0.817	0.285	9.04358e-27	EP400
4.16137e-31	0.48047	0.542	0.081	9.55492e-27	LMNA
4.26766e-31	0.386492	0.641	0.138	9.79896e-27	CSNK1G1
4.71806e-31	0.308351	0.66	0.17	1.08331e-26	HS2ST1
4.97227e-31	0.279237	0.49	0.064	1.14168e-26	NT5DC3
5.11443e-31	0.327518	0.627	0.138	1.17432e-26	RASSF3
6.33523e-31	0.377724	0.824	0.298	1.45463e-26	CCNH
7.04694e-31	0.259021	0.49	0.072	1.61805e-26	SPIRE1
7.41353e-31	0.321761	0.647	0.153	1.70222e-26	BRD1
7.8583e-31	0.379943	0.85	0.326	1.80434e-26	FRYL
8.06725e-31	0.413556	0.856	0.328	1.85232e-26	ILKAP
8.36976e-31	0.345426	0.366	0.013	1.92178e-26	GPAT3
8.77116e-31	0.455229	0.843	0.315	2.01395e-26	TNKS2
9.55265e-31	-0.317589	0.51	0.583	2.19338e-26	MESD
9.83279e-31	0.430514	0.804	0.272	2.25771e-26	TP53BP2
1.10206e-30	0.385814	0.804	0.279	2.53044e-26	PIK3CG
1.1309e-30	-0.35139	0.876	0.926	2.59667e-26	SNRPD1
1.13676e-30	0.319462	0.771	0.262	2.61011e-26	MSL2
1.16988e-30	0.373008	0.725	0.206	2.68616e-26	UBL3
1.26743e-30	0.437652	0.667	0.157	2.91015e-26	BRIP1
1.42261e-30	0.277117	0.641	0.172	3.26646e-26	STK17A
1.42398e-30	0.351311	0.673	0.168	3.2696e-26	ATR
1.47904e-30	0.266178	0.588	0.14	3.39602e-26	DOCK7
1.55279e-30	0.270499	0.471	0.057	3.56536e-26	PGAP1
1.57628e-30	0.38823	0.83	0.302	3.6193e-26	TUBGCP3
1.7002e-30	0.279904	0.693	0.204	3.90384e-26	POLB
1.70996e-30	0.433645	0.81	0.281	3.92624e-26	WDR26
1.78349e-30	0.309042	0.699	0.206	4.09507e-26	PCMTD1
1.86682e-30	0.462026	0.993	0.77	4.28642e-26	ANXA2
2.03081e-30	-0.437718	0	0.406	4.66295e-26	FAM129A
2.06923e-30	0.39805	0.837	0.311	4.75117e-26	USP33
2.13939e-30	-0.323399	0.778	0.785	4.91226e-26	NOP56
2.22446e-30	0.340785	0.542	0.085	5.10758e-26	MCU
2.2354e-30	0.300345	0.66	0.172	5.1327e-26	ADCY3
2.37275e-30	0.309092	0.634	0.153	5.44806e-26	ZZEF1
2.57289e-30	0.363644	0.758	0.24	5.90761e-26	BACH1
2.57564e-30	0.312724	0.425	0.032	5.91393e-26	AP001347.1
2.61025e-30	-0.291834	0.941	0.949	5.9934e-26	UBL5
2.69772e-30	-0.517894	0.32	0.594	6.19423e-26	VAMP5
2.70218e-30	-0.61497	0.556	0.704	6.20446e-26	CST7
2.72662e-30	0.373064	0.712	0.198	6.2606e-26	WHAMM
2.86744e-30	0.378972	0.686	0.177	6.58393e-26	SPAST
2.9251e-30	0.294342	0.503	0.068	6.71632e-26	PCNX2
3.06859e-30	0.339765	0.739	0.228	7.0458e-26	TLE3
3.08058e-30	0.260015	0.732	0.26	7.07333e-26	KAT7
3.34225e-30	0.37299	0.667	0.162	7.67413e-26	GNA12
3.46673e-30	0.349512	0.601	0.121	7.95996e-26	B3GNT5
3.52172e-30	0.50994	0.902	0.453	8.08621e-26	UTRN
3.67267e-30	0.466873	0.85	0.33	8.43283e-26	FNDC3A
3.73093e-30	0.34983	0.608	0.126	8.5666e-26	STX12
4.05381e-30	0.33447	0.497	0.062	9.30796e-26	ZNF704
4.13784e-30	0.28882	0.673	0.198	9.50089e-26	MOB4
4.26022e-30	-0.315439	0.915	0.934	9.78189e-26	TMEM258
4.38201e-30	0.508872	0.81	0.304	1.00615e-25	MIR222HG
4.42421e-30	0.339334	0.634	0.145	1.01584e-25	ZNF516
5.17045e-30	0.486589	0.935	0.523	1.18719e-25	BID
5.20798e-30	0.305469	0.608	0.136	1.1958e-25	KDM3B
5.62011e-30	0.306121	0.85	0.355	1.29043e-25	GLRX3
5.81022e-30	0.285836	0.608	0.147	1.33408e-25	GBE1
5.89433e-30	-0.268959	0.83	0.781	1.3534e-25	RABAC1
6.12333e-30	0.32304	0.654	0.166	1.40598e-25	PTS
6.14095e-30	-0.292085	0.941	0.949	1.41002e-25	APEX1
6.24135e-30	0.45849	0.961	0.583	1.43308e-25	ATP1B3
7.38861e-30	0.343004	0.706	0.2	1.6965e-25	PCGF5
7.4387e-30	0.261031	0.471	0.066	1.708e-25	MPP5
7.54402e-30	-0.42274	0	0.4	1.73218e-25	TROVE2
7.64971e-30	-0.349908	0.536	0.634	1.75645e-25	MRPS18C
7.71226e-30	0.405163	0.765	0.243	1.77081e-25	SLC7A5
8.24926e-30	0.461086	0.863	0.351	1.89411e-25	CRYBG1
8.27471e-30	0.318202	0.778	0.27	1.89996e-25	TMX2
8.58107e-30	-0.33818	0.895	0.93	1.9703e-25	NAA38
8.80134e-30	0.255824	0.699	0.23	2.02088e-25	RIT1
1.02886e-29	0.298655	0.471	0.053	2.36237e-25	NPC1
1.0481e-29	0.463596	0.739	0.228	2.40653e-25	ARHGAP10
1.08021e-29	0.307088	0.693	0.204	2.48028e-25	MORC3
1.11408e-29	0.431642	0.974	0.672	2.55804e-25	RAP1B
1.11504e-29	0.43806	0.935	0.462	2.56023e-25	CLEC2B
1.15494e-29	0.250919	0.837	0.372	2.65186e-25	PPP2R5C
1.23132e-29	0.360973	0.608	0.13	2.82724e-25	ALOX5AP
1.26372e-29	0.359398	0.745	0.236	2.90163e-25	DDHD1
1.33558e-29	0.456201	0.935	0.643	3.06663e-25	TBL1XR1
1.55249e-29	0.298046	0.444	0.043	3.56466e-25	CAMKMT
1.57755e-29	0.439043	0.967	0.587	3.6222e-25	TXNRD1
1.57963e-29	0.259438	0.412	0.032	3.62699e-25	EXOC6B
1.6448e-29	0.32718	0.595	0.126	3.77662e-25	TYW1
1.65602e-29	0.417344	0.725	0.211	3.80238e-25	RALGAPA2
1.72558e-29	0.646159	0.922	0.481	3.96212e-25	CLEC11A
1.84318e-29	-0.254572	0.634	0.602	4.23212e-25	ATXN7L3B
1.84723e-29	0.433948	0.974	0.568	4.24143e-25	ZC3HAV1
1.92746e-29	0.348087	0.804	0.296	4.42564e-25	GAPVD1
1.98293e-29	0.340546	0.503	0.068	4.55301e-25	TASP1
2.07329e-29	0.256228	0.484	0.068	4.76048e-25	ANKRD13C
2.60763e-29	0.392037	0.706	0.198	5.98738e-25	CAPN7
2.73038e-29	0.341922	0.712	0.211	6.26923e-25	CUL2
3.57165e-29	0.368255	0.824	0.311	8.20086e-25	SAP30BP
3.80567e-29	-0.258507	0.484	0.494	8.7382e-25	GAPT
4.00614e-29	0.32935	0.752	0.249	9.1985e-25	KLC1
4.26588e-29	-0.422064	0	0.391	9.79489e-25	FAM173A
4.32167e-29	0.284011	0.392	0.026	9.92298e-25	ARHGAP31
4.3326e-29	0.263622	0.627	0.17	9.94808e-25	EAF1
4.37089e-29	0.530217	0.752	0.264	1.0036e-24	SHCBP1
4.39109e-29	0.452662	0.81	0.304	1.00824e-24	RNF216
4.51224e-29	0.482152	0.915	0.464	1.03605e-24	SLC38A1
4.77672e-29	0.322055	0.523	0.081	1.09678e-24	LINC00342
5.09466e-29	0.347251	0.824	0.315	1.16978e-24	KLF13
5.24788e-29	0.333465	0.556	0.102	1.20497e-24	UGCG
5.3426e-29	0.353197	0.562	0.104	1.22671e-24	PLEKHA5
5.62073e-29	-0.307287	0.745	0.762	1.29058e-24	LSM2
5.92331e-29	0.288897	0.837	0.36	1.36005e-24	CIR1
6.01803e-29	0.422198	0.869	0.362	1.3818e-24	EHMT1
6.26173e-29	0.470901	0.948	0.589	1.43775e-24	STK17B
6.5583e-29	-0.412428	0	0.389	1.50585e-24	FAM208A
6.72918e-29	0.445523	0.85	0.345	1.54509e-24	SPTLC2
6.76288e-29	-0.29557	0.922	0.93	1.55283e-24	UQCR10
6.88377e-29	0.429808	0.758	0.245	1.58058e-24	CNOT6L
7.17029e-29	0.422054	0.954	0.672	1.64637e-24	NCOR1
7.66544e-29	0.442485	0.948	0.613	1.76006e-24	RALY
7.67472e-29	0.333677	0.497	0.068	1.76219e-24	TMEM104
7.74209e-29	0.355267	0.627	0.147	1.77766e-24	PVT1
7.84227e-29	0.362237	0.49	0.066	1.80066e-24	IER3
8.09552e-29	0.398639	0.817	0.302	1.85881e-24	LRMP
8.41134e-29	0.449242	0.902	0.421	1.93133e-24	CTDSPL2
8.44604e-29	0.303401	0.712	0.223	1.9393e-24	YEATS2
8.70065e-29	0.264531	0.575	0.128	1.99776e-24	RASSF5
8.98542e-29	0.44793	0.856	0.353	2.06314e-24	TLK2
9.04754e-29	-0.340494	0.732	0.779	2.07741e-24	ATP6V0E1
9.15172e-29	0.377954	0.791	0.279	2.10133e-24	UBXN7
9.26588e-29	0.443251	0.948	0.594	2.12754e-24	RAD23B
1.03339e-28	0.271215	0.392	0.028	2.37276e-24	PPM1L
1.03891e-28	-0.262418	0.556	0.57	2.38544e-24	RPL7L1
1.05466e-28	0.294768	0.699	0.219	2.42159e-24	SLC25A33
1.06986e-28	0.443413	0.778	0.264	2.45651e-24	SOAT1
1.09723e-28	0.329222	0.673	0.185	2.51936e-24	HECTD4
1.18234e-28	0.267943	0.569	0.126	2.71478e-24	ELF4
1.30324e-28	0.451697	0.817	0.306	2.99236e-24	CBFB
1.31928e-28	0.269909	0.523	0.096	3.02919e-24	LONRF1
1.35122e-28	0.312633	0.542	0.098	3.10254e-24	FAM117B
1.3529e-28	0.483221	0.967	0.585	3.1064e-24	LSP1
1.35852e-28	0.403222	0.575	0.111	3.1193e-24	ZNF367
1.42113e-28	0.444763	0.902	0.419	3.26307e-24	SBNO1
1.51664e-28	0.40041	0.967	0.76	3.48235e-24	SMARCC1
1.51786e-28	0.253035	0.451	0.055	3.48515e-24	MIR155HG
1.56993e-28	0.457267	0.908	0.449	3.60471e-24	CCNK
1.64564e-28	0.444674	0.817	0.306	3.77855e-24	PAG1
1.96619e-28	-0.275119	0.654	0.64	4.51456e-24	CD84
2.10283e-28	0.269757	0.778	0.306	4.82832e-24	PDXDC1
2.14496e-28	-0.431068	0.83	0.949	4.92505e-24	HSPA8
2.25183e-28	0.352793	0.817	0.313	5.17042e-24	JAK2
2.36605e-28	-0.397785	0	0.383	5.43268e-24	FAM96A
2.47729e-28	-0.306691	0.941	0.943	5.68811e-24	EIF3L
2.57854e-28	-0.269061	0.869	0.834	5.92059e-24	NOP53
2.86098e-28	0.398431	0.706	0.204	6.5691e-24	PPP2R5A
2.9027e-28	0.259959	0.732	0.264	6.6649e-24	SAMD4B
2.91759e-28	0.300055	0.732	0.251	6.69907e-24	TRPC4AP
3.17747e-28	0.325884	0.719	0.226	7.29578e-24	GRK3
3.36623e-28	-0.616462	0.686	0.932	7.7292e-24	CTSG
3.3767e-28	0.424871	0.954	0.753	7.75324e-24	ARID1B
3.5258e-28	0.441412	0.882	0.394	8.0956e-24	OGT
3.85835e-28	0.475796	0.908	0.498	8.85917e-24	ZMYM2
4.14264e-28	0.409977	0.817	0.309	9.51192e-24	NUMB
4.35506e-28	0.336485	0.719	0.226	9.99966e-24	SWAP70
4.58187e-28	0.346147	0.732	0.236	1.05204e-23	THUMPD2
4.59931e-28	0.393955	0.98	0.768	1.05605e-23	CLINT1
4.64313e-28	0.455415	0.902	0.453	1.06611e-23	SHOC2
5.01617e-28	0.26971	0.477	0.066	1.15176e-23	AC008105.3
5.5328e-28	-0.391854	0	0.379	1.27039e-23	C1orf123
5.75189e-28	0.360907	0.699	0.204	1.32069e-23	ITPK1
5.78378e-28	0.29727	0.791	0.304	1.32801e-23	BCL7B
6.43543e-28	0.256104	0.595	0.16	1.47764e-23	SCYL2
6.50128e-28	-0.26858	0.765	0.74	1.49276e-23	MRPS21
6.65598e-28	0.400464	0.837	0.332	1.52828e-23	YY1AP1
6.93227e-28	0.324375	0.732	0.24	1.59172e-23	DLST
6.95453e-28	0.250921	0.627	0.183	1.59683e-23	ZNF430
7.03259e-28	0.439089	0.941	0.56	1.61475e-23	UBA2
7.17724e-28	-0.284973	0.693	0.709	1.64797e-23	UQCC2
7.37362e-28	0.277103	0.667	0.202	1.69306e-23	ABCB7
7.55621e-28	0.324162	0.739	0.247	1.73498e-23	NDEL1
7.75518e-28	0.376055	0.804	0.298	1.78067e-23	ZMIZ1
7.90649e-28	0.314994	0.66	0.185	1.81541e-23	NPTN
7.93355e-28	-0.258408	0.712	0.681	1.82162e-23	EBPL
8.64073e-28	0.309101	0.725	0.243	1.984e-23	EXOC6
8.71534e-28	0.279551	0.784	0.311	2.00113e-23	NAPG
9.24716e-28	0.351703	0.693	0.204	2.12324e-23	FAM160B1
9.25196e-28	0.349397	0.673	0.187	2.12434e-23	ATP11A
9.36638e-28	0.301785	0.549	0.106	2.15061e-23	PRMT9
9.37171e-28	0.31611	0.444	0.049	2.15184e-23	PITPNC1
9.93775e-28	0.469157	0.935	0.604	2.28181e-23	MEF2C
1.01315e-27	-0.285112	0.902	0.904	2.32629e-23	FBL
1.02442e-27	0.383586	0.908	0.426	2.35217e-23	RBM4
1.06361e-27	0.313782	0.641	0.17	2.44215e-23	IFNGR1
1.07731e-27	0.40379	0.739	0.236	2.4736e-23	SNX14
1.105e-27	0.368003	0.843	0.345	2.5372e-23	LONP2
1.1405e-27	-0.554344	0.503	0.726	2.61871e-23	MS4A3
1.14342e-27	0.338314	0.66	0.177	2.6254e-23	UBE2W
1.1436e-27	0.351804	0.621	0.147	2.62581e-23	KIAA1958
1.14464e-27	0.418716	0.817	0.313	2.62821e-23	CMIP
1.14985e-27	0.32136	0.719	0.232	2.64017e-23	STX5
1.2073e-27	-0.394795	0.529	0.651	2.77208e-23	POU2F2
1.23106e-27	0.281807	0.745	0.27	2.82664e-23	ARL8A
1.23204e-27	0.275738	0.725	0.255	2.82888e-23	AKAP8L
1.23583e-27	0.396443	0.967	0.704	2.83759e-23	SRSF4
1.28778e-27	-0.373895	0	0.374	2.95687e-23	PQLC1
1.29018e-27	0.27268	0.582	0.134	2.96238e-23	PGS1
1.3059e-27	0.40454	0.974	0.634	2.99848e-23	UBE2N
1.33738e-27	0.336111	0.693	0.206	3.07076e-23	RAVER2
1.53776e-27	-0.272995	0.895	0.874	3.53085e-23	RBM8A
1.7245e-27	0.415603	0.784	0.283	3.95963e-23	CAB39
1.75632e-27	0.444794	0.85	0.36	4.03269e-23	MANBA
1.77193e-27	0.27802	0.595	0.151	4.06852e-23	PER2
1.78927e-27	0.417993	0.556	0.109	4.10833e-23	PRKCA
1.83936e-27	0.265648	0.49	0.085	4.22336e-23	CDC42BPA
1.98101e-27	0.461274	0.935	0.56	4.5486e-23	EZR
2.05864e-27	0.344054	0.778	0.281	4.72683e-23	PPP2R2D
2.07142e-27	0.474609	0.856	0.391	4.75619e-23	RAP1A
2.28457e-27	0.445807	0.876	0.402	5.2456e-23	MARK3
2.33341e-27	0.308988	0.556	0.113	5.35775e-23	SIK2
2.34495e-27	-0.261326	0.817	0.785	5.38425e-23	COPS9
2.55403e-27	0.297964	0.641	0.177	5.8643e-23	CCDC93
2.5718e-27	0.337553	0.719	0.23	5.90511e-23	TAF2
2.57457e-27	0.398698	0.752	0.251	5.91147e-23	MAPRE2
2.66322e-27	-0.352391	0.353	0.511	6.11503e-23	FARSA
2.68633e-27	0.379347	0.765	0.266	6.16809e-23	DUSP10
2.70509e-27	0.330853	0.667	0.187	6.21116e-23	STRN
2.75119e-27	0.255624	0.51	0.102	6.31702e-23	UGGT2
2.87003e-27	0.285875	0.601	0.149	6.58987e-23	ZDHHC7
2.88004e-27	0.291285	0.81	0.332	6.61285e-23	STK10
2.88737e-27	0.282482	0.575	0.132	6.62968e-23	DIS3L2
3.10597e-27	0.302615	0.771	0.289	7.13162e-23	NUTM2B-AS1
3.15667e-27	-0.344689	0.582	0.628	7.24802e-23	MYB
3.25207e-27	0.351806	0.98	0.885	7.46707e-23	CD44
3.37275e-27	-0.295504	0.804	0.811	7.74416e-23	MRPS34
4.2424e-27	0.375672	0.51	0.083	9.74096e-23	ABHD17C
4.36042e-27	0.335826	0.725	0.243	1.0012e-22	AC118549.1
4.40085e-27	-0.358189	0.732	0.823	1.01048e-22	IMPDH2
4.59842e-27	0.425282	0.928	0.509	1.05584e-22	PSMA2
4.61909e-27	0.36157	0.863	0.372	1.06059e-22	UBE2E3
4.77654e-27	-0.475652	0.431	0.626	1.09674e-22	HGF
4.92122e-27	0.25721	0.418	0.047	1.12996e-22	ADCY9
5.01723e-27	0.316124	0.778	0.296	1.15201e-22	ANKRD36C
5.24486e-27	0.398708	0.935	0.477	1.20427e-22	PPP4R3A
5.44639e-27	-0.326173	0.908	0.974	1.25055e-22	NUCB2
5.60445e-27	0.279298	0.608	0.157	1.28684e-22	ATF3
6.25565e-27	0.266133	0.529	0.109	1.43636e-22	NCKAP5L
6.32114e-27	0.357916	0.686	0.2	1.4514e-22	SLC25A13
6.76296e-27	-0.272408	0.876	0.866	1.55284e-22	ATP5MD
7.12683e-27	-0.250665	0.497	0.521	1.63639e-22	C8orf33
7.27097e-27	0.349597	0.595	0.134	1.66949e-22	RPS6KC1
7.4698e-27	0.267387	0.575	0.138	1.71514e-22	ARHGAP21
7.86565e-27	0.305088	0.706	0.234	1.80603e-22	DCP2
7.91002e-27	-0.290205	0.935	0.964	1.81622e-22	SNRPF
8.04542e-27	0.422091	0.935	0.506	1.84731e-22	CUL1
8.33729e-27	0.342016	0.549	0.109	1.91432e-22	WDFY3
8.48676e-27	0.338188	0.752	0.264	1.94865e-22	USP12
8.54751e-27	0.259601	0.516	0.1	1.96259e-22	FBXO42
9.83413e-27	0.461752	0.922	0.496	2.25801e-22	WSB1
1.04322e-26	-0.370188	0	0.364	2.39534e-22	SEPT9
1.12805e-26	0.330748	0.843	0.36	2.59011e-22	OTULINL
1.14123e-26	0.44127	0.895	0.434	2.62038e-22	HOOK3
1.14216e-26	0.457028	0.941	0.568	2.62251e-22	KAT6B
1.20225e-26	0.377665	0.784	0.289	2.76049e-22	TGFB1
1.22489e-26	0.335984	0.719	0.238	2.81246e-22	SS18
1.25642e-26	0.384522	0.752	0.257	2.88488e-22	ESCO1
1.35417e-26	-0.318422	0.915	0.949	3.10932e-22	COMMD6
1.35503e-26	0.307057	0.595	0.14	3.11129e-22	WDSUB1
1.42661e-26	0.2589	0.634	0.196	3.27565e-22	CEP192
1.43443e-26	0.415136	0.961	0.579	3.29359e-22	SP100
1.4354e-26	0.359947	0.686	0.204	3.29582e-22	P2RX1
1.53922e-26	-0.251071	0.699	0.679	3.5342e-22	TCEAL4
1.68533e-26	-0.349158	0.895	0.926	3.86969e-22	MT-ND4L
1.78655e-26	-0.277408	0.941	0.968	4.10209e-22	ZFAS1
1.825e-26	0.395709	0.837	0.347	4.19039e-22	GPBP1L1
1.83976e-26	0.31798	0.66	0.194	4.22427e-22	SLC15A4
1.90451e-26	0.356899	0.752	0.262	4.37295e-22	AP3S1
2.02653e-26	0.47992	0.837	0.366	4.65311e-22	SQSTM1
2.19718e-26	0.270265	0.66	0.213	5.04494e-22	TTC39C
2.22426e-26	0.316118	0.693	0.217	5.10713e-22	FAM126B
2.38983e-26	-0.353862	0	0.36	5.48729e-22	ASNA1
2.39337e-26	0.253349	0.608	0.17	5.49541e-22	RALGAPA1
2.44084e-26	-0.282014	0.438	0.483	5.60442e-22	NAIP
2.48703e-26	0.303148	0.523	0.1	5.71047e-22	ZNF254
2.60645e-26	0.459197	0.732	0.266	5.98467e-22	RBL1
2.61163e-26	0.263946	0.81	0.353	5.99656e-22	RAB21
2.70845e-26	0.333177	0.824	0.34	6.21886e-22	OGFRL1
2.78265e-26	-0.267034	0.81	0.806	6.38924e-22	HSBP1
2.88149e-26	0.306882	0.732	0.255	6.61618e-22	ACTR10
3.1057e-26	0.429208	0.915	0.472	7.131e-22	NUP214
3.26536e-26	0.351437	0.719	0.234	7.49759e-22	WDFY4
3.43772e-26	0.440806	0.824	0.34	7.89334e-22	EPB41L2
3.64159e-26	-0.257219	0.908	0.879	8.36146e-22	EIF2S2
3.87061e-26	0.261181	0.471	0.072	8.88731e-22	WDR44
3.93678e-26	0.388899	0.837	0.349	9.03923e-22	ELOVL5
3.99411e-26	0.417312	0.699	0.217	9.17089e-22	SNTB1
4.10879e-26	0.346746	0.497	0.081	9.43418e-22	MYO1E
4.17815e-26	0.279546	0.627	0.185	9.59346e-22	DRAM1
4.33742e-26	-0.298919	0.51	0.589	9.95915e-22	CHCHD1
4.5613e-26	0.346634	0.523	0.096	1.04732e-21	UBASH3B
4.59253e-26	0.38077	0.784	0.294	1.05449e-21	MFSD14B
4.59662e-26	0.272009	0.647	0.204	1.05543e-21	ADNP2
4.77363e-26	-0.301105	0.941	0.968	1.09607e-21	EIF3E
4.79358e-26	0.346455	0.895	0.426	1.10065e-21	LARP4B
4.85056e-26	0.253003	0.438	0.062	1.11374e-21	SH3BP5
4.97699e-26	0.260136	0.373	0.03	1.14277e-21	PSD3
4.98146e-26	0.366814	0.837	0.351	1.14379e-21	RNF10
5.06167e-26	0.282917	0.601	0.157	1.16221e-21	PLXNC1
5.06872e-26	0.323325	0.778	0.298	1.16383e-21	MSRA
5.81625e-26	0.280982	0.765	0.298	1.33547e-21	CRCP
5.84835e-26	-0.29947	0.732	0.74	1.34284e-21	DPM3
6.34545e-26	0.304452	0.667	0.202	1.45698e-21	PDK1
6.72168e-26	0.289382	0.595	0.153	1.54336e-21	UBR3
6.74324e-26	0.370879	0.66	0.187	1.54832e-21	CDK19
6.96457e-26	0.447079	0.778	0.3	1.59914e-21	NUP93
7.22522e-26	0.341542	0.804	0.321	1.65898e-21	AGFG1
7.89566e-26	0.370396	0.686	0.209	1.81292e-21	MSH3
8.34449e-26	0.398369	0.961	0.691	1.91598e-21	DHX9
8.97798e-26	0.417384	0.961	0.649	2.06143e-21	DYNC1H1
9.56374e-26	0.315737	0.549	0.115	2.19593e-21	CAMSAP1
9.70097e-26	-0.285298	0.601	0.619	2.22744e-21	CEBPA
9.85302e-26	0.439552	0.752	0.277	2.26235e-21	BABAM2
9.87854e-26	-0.268707	0.588	0.606	2.26821e-21	MGST2
1.02199e-25	0.44014	0.908	0.491	2.3466e-21	ATP2A2
1.02381e-25	0.380364	0.804	0.317	2.35078e-21	MAGT1
1.02993e-25	0.288108	0.68	0.221	2.36483e-21	AGO2
1.13704e-25	0.280047	0.68	0.228	2.61076e-21	SHLD2
1.22335e-25	0.431647	0.935	0.572	2.80893e-21	PRRC2B
1.2428e-25	0.273709	0.68	0.23	2.8536e-21	RNF4
1.31715e-25	0.326272	0.719	0.247	3.02431e-21	BARD1
1.3814e-25	0.322075	0.614	0.157	3.17183e-21	NAA35
1.422e-25	0.414156	0.81	0.326	3.26506e-21	CPD
1.42436e-25	0.305924	0.758	0.291	3.27048e-21	DGKD
1.43756e-25	0.321805	0.582	0.138	3.30079e-21	TWSG1
1.50492e-25	-0.308223	0.85	0.879	3.45544e-21	MRPL57
1.7152e-25	0.253116	0.542	0.126	3.93826e-21	ERI1
1.73826e-25	0.289311	0.536	0.113	3.99123e-21	PDSS2
1.76613e-25	0.424099	0.863	0.391	4.05521e-21	SETD5
2.03442e-25	0.2903	0.549	0.123	4.67123e-21	RFFL
2.1486e-25	0.281975	0.516	0.102	4.93341e-21	PLK4
2.19385e-25	0.42091	0.954	0.589	5.0373e-21	DOCK8
2.3319e-25	0.278512	0.673	0.223	5.35427e-21	ZBTB1
2.38285e-25	0.406425	0.902	0.447	5.47126e-21	UBE3A
2.50815e-25	0.366084	0.771	0.291	5.75897e-21	RAB31
2.69452e-25	0.383124	0.837	0.357	6.1869e-21	PCNX1
2.74764e-25	0.382033	0.967	0.711	6.30885e-21	SARAF
2.81243e-25	0.3065	0.562	0.13	6.45762e-21	PKD2
2.92138e-25	0.293837	0.83	0.366	6.70778e-21	RMND5A
2.99064e-25	0.348231	0.771	0.296	6.86682e-21	TRPM7
3.00747e-25	-0.271489	0.627	0.594	6.90544e-21	CHML
3.0217e-25	0.280637	0.601	0.166	6.93812e-21	YPEL2
3.17059e-25	-0.28002	0.458	0.521	7.28e-21	ZSCAN16-AS1
3.24747e-25	0.47929	0.895	0.453	7.45652e-21	C12orf75
3.48188e-25	0.293857	0.81	0.349	7.99474e-21	MED30
3.62238e-25	-0.286581	0.641	0.668	8.31734e-21	TMCO1
3.69835e-25	0.268646	0.418	0.051	8.49177e-21	RASAL2
3.72929e-25	0.255163	0.588	0.166	8.56282e-21	CYP20A1
3.80499e-25	0.365848	0.627	0.168	8.73663e-21	DSE
4.13381e-25	0.334269	0.745	0.27	9.49164e-21	AQR
4.23425e-25	0.31982	0.987	0.864	9.72225e-21	RNF130
4.44795e-25	0.327819	0.824	0.355	1.02129e-20	CTBP2
4.83376e-25	0.313561	0.588	0.149	1.10988e-20	KIF13A
4.949e-25	0.394752	0.908	0.457	1.13634e-20	LIMS1
5.23758e-25	0.327937	0.902	0.449	1.2026e-20	ADPGK
5.26523e-25	0.260124	0.784	0.34	1.20895e-20	PTAR1
5.61214e-25	0.420114	0.948	0.574	1.2886e-20	YTHDC1
5.81793e-25	-0.318555	0.307	0.449	1.33585e-20	COA3
5.98683e-25	0.260547	0.765	0.323	1.37464e-20	SNX2
6.01958e-25	0.252732	0.673	0.243	1.38216e-20	LPGAT1
6.02011e-25	-0.265732	0.876	0.838	1.38228e-20	PHPT1
6.29975e-25	-0.341215	0	0.343	1.44649e-20	SSFA2
7.14872e-25	-0.322389	0.386	0.515	1.64142e-20	MRFAP1
7.25317e-25	0.419263	0.922	0.534	1.6654e-20	FUBP1
7.29295e-25	0.312094	0.706	0.245	1.67453e-20	NFE2L2
8.0504e-25	0.303984	0.712	0.251	1.84845e-20	ZC3H7A
8.56843e-25	0.305534	0.693	0.236	1.9674e-20	CKAP5
8.62651e-25	0.28628	0.614	0.174	1.98073e-20	HEATR5B
9.64141e-25	0.343131	0.889	0.432	2.21376e-20	RBM6
1.00644e-24	-0.317806	0.248	0.423	2.3109e-20	POMC
1.03636e-24	0.278961	0.804	0.353	2.37959e-20	CHPT1
1.04535e-24	0.34566	0.908	0.457	2.40023e-20	TCERG1
1.04963e-24	-0.346697	0.588	0.677	2.41005e-20	MAT2A
1.05844e-24	0.380719	0.614	0.162	2.43028e-20	POLQ
1.07084e-24	0.344243	0.81	0.336	2.45875e-20	DLG1
1.07524e-24	0.257012	0.562	0.145	2.46885e-20	STIM2
1.08084e-24	0.418954	0.928	0.547	2.48173e-20	LSM14A
1.11511e-24	-0.66006	0.111	0.494	2.56041e-20	IGLL1
1.21489e-24	0.302512	0.634	0.189	2.78951e-20	STRN3
1.37425e-24	0.310112	0.464	0.074	3.15541e-20	SMAD3
1.37685e-24	0.319577	0.83	0.366	3.16139e-20	WDR41
1.39444e-24	0.324381	0.418	0.051	3.20176e-20	BCAS3
1.47117e-24	0.283158	0.765	0.313	3.37794e-20	ATXN3
1.50264e-24	0.274435	0.804	0.357	3.4502e-20	SOD2
1.688e-24	0.380064	0.778	0.302	3.87582e-20	SLCO3A1
1.74971e-24	-0.374998	0.647	0.679	4.01751e-20	IRF1
1.77492e-24	0.250177	0.824	0.385	4.0754e-20	ANKRD10
1.82064e-24	0.291455	0.824	0.372	4.18037e-20	ARFGAP3
1.83134e-24	0.426461	0.856	0.409	4.20495e-20	MDFIC
1.94817e-24	0.398232	0.529	0.111	4.47319e-20	MCTP2
1.99384e-24	0.334798	0.856	0.396	4.57805e-20	TMED5
2.17304e-24	0.425413	0.941	0.589	4.98952e-20	PRKCB
2.27256e-24	0.3329	0.797	0.328	5.21802e-20	RUFY3
2.32458e-24	-0.29884	0.889	0.904	5.33747e-20	PSME2
2.38377e-24	0.262005	0.575	0.153	5.47338e-20	APPBP2
2.44381e-24	0.334298	0.732	0.268	5.61123e-20	DST
2.44943e-24	0.25159	0.523	0.115	5.62414e-20	MTMR1
2.57221e-24	0.278088	0.575	0.151	5.90606e-20	MED27
2.62555e-24	0.410291	0.948	0.583	6.02852e-20	SND1
2.89725e-24	-0.279318	0.418	0.509	6.65238e-20	MRPL36
3.24714e-24	0.302667	0.569	0.14	7.45575e-20	GPD2
3.45157e-24	0.3112	0.85	0.396	7.92515e-20	PSTPIP2
3.45283e-24	0.267664	0.418	0.053	7.92805e-20	DANT2
3.47799e-24	0.251394	0.647	0.217	7.98582e-20	HIPK2
3.4968e-24	-0.276117	0.412	0.5	8.02901e-20	TMA16
3.62503e-24	0.343239	0.66	0.202	8.32344e-20	RPGR
3.70869e-24	0.393617	0.915	0.485	8.51552e-20	GPBP1
3.97872e-24	0.440853	0.739	0.268	9.13554e-20	RGCC
4.70336e-24	-0.343144	0	0.332	1.07994e-19	COL4A3BP
4.77412e-24	0.266211	0.732	0.294	1.09619e-19	IER3IP1
4.85961e-24	0.365594	0.634	0.181	1.11581e-19	SLC9A7
4.88436e-24	0.385961	0.693	0.228	1.1215e-19	ALDH2
5.02638e-24	0.366219	0.902	0.455	1.15411e-19	TMOD3
5.05921e-24	0.456347	0.908	0.526	1.16164e-19	LYST
5.19232e-24	0.412459	0.902	0.491	1.19221e-19	KRTCAP2
5.29265e-24	0.332777	0.843	0.381	1.21525e-19	PREX1
5.45823e-24	-0.27063	0.595	0.583	1.25326e-19	SAP30
5.59875e-24	0.367944	0.843	0.379	1.28553e-19	PHACTR2
5.68299e-24	0.343643	0.719	0.253	1.30487e-19	PHF21A
5.81776e-24	0.257757	0.497	0.1	1.33582e-19	ZC3H3
5.93748e-24	0.277204	0.693	0.251	1.3633e-19	HMBOX1
6.20653e-24	0.336371	0.817	0.353	1.42508e-19	SBDS
7.00932e-24	-0.330368	0	0.33	1.60941e-19	SSSCA1
7.35024e-24	0.424551	0.908	0.494	1.68769e-19	RSF1
7.62957e-24	0.371195	0.987	0.713	1.75183e-19	PPP1CB
7.84656e-24	0.346381	0.601	0.16	1.80165e-19	SNX29
7.88958e-24	0.412648	0.856	0.4	1.81153e-19	RUNX2
8.17741e-24	0.39686	0.954	0.66	1.87761e-19	PTEN
8.39195e-24	0.262323	0.549	0.14	1.92688e-19	LRRC8D
8.49704e-24	0.339535	1	0.787	1.95101e-19	GNB1
8.71814e-24	0.355351	0.667	0.211	2.00177e-19	MPP6
9.17881e-24	0.33923	0.98	0.796	2.10755e-19	VAPA
9.2247e-24	-0.25277	0.928	0.947	2.11808e-19	PSME1
9.76348e-24	0.315974	0.712	0.255	2.24179e-19	RAP2B
9.97824e-24	0.328527	0.843	0.385	2.2911e-19	AATF
1.06897e-23	0.280423	0.627	0.194	2.45447e-19	FAF2
1.10893e-23	0.398273	0.824	0.362	2.54622e-19	MAP4
1.12445e-23	0.264693	0.693	0.255	2.58184e-19	VAV1
1.20825e-23	0.412939	0.869	0.428	2.77426e-19	NAA15
1.27877e-23	0.310204	0.614	0.179	2.93618e-19	HIP1
1.30188e-23	0.292663	0.503	0.1	2.98924e-19	ST7
1.32829e-23	0.398661	0.83	0.368	3.04989e-19	EPB41
1.349e-23	0.284049	0.83	0.387	3.09743e-19	FDX1
1.39261e-23	0.420647	0.889	0.474	3.19756e-19	HECTD1
1.41792e-23	0.31155	0.941	0.523	3.2557e-19	PTPRA
1.46741e-23	0.310597	0.627	0.185	3.36931e-19	KLHL5
1.53498e-23	0.343362	0.497	0.096	3.52447e-19	PALD1
1.53906e-23	0.328568	0.686	0.23	3.53384e-19	CCDC18
1.77514e-23	0.252534	0.549	0.147	4.0759e-19	NR2C1
1.92235e-23	0.646686	0.791	0.357	4.41392e-19	S100A10
1.96672e-23	0.321566	0.876	0.432	4.51579e-19	HHEX
1.98442e-23	0.336065	0.542	0.123	4.55642e-19	DGKG
2.15931e-23	0.301809	0.797	0.349	4.95798e-19	UBR4
2.20792e-23	0.358789	0.641	0.191	5.0696e-19	CDKN2D
2.34087e-23	0.384415	0.817	0.355	5.37488e-19	MBP
2.38868e-23	-0.25987	0.281	0.385	5.48465e-19	ASNSD1
2.38875e-23	0.289867	0.68	0.236	5.48481e-19	ODR4
2.98648e-23	-0.524946	0.373	0.668	6.85725e-19	HBB
3.16975e-23	0.252837	0.758	0.328	7.27806e-19	FLI1
3.2583e-23	0.319096	0.686	0.236	7.48138e-19	PRKAG2
3.34065e-23	0.283771	0.399	0.049	7.67047e-19	CARD11
3.40758e-23	0.262921	0.889	0.47	7.82415e-19	GUSB
3.41631e-23	0.388314	0.719	0.26	7.84419e-19	PIK3CD
3.59851e-23	0.281401	0.68	0.24	8.26254e-19	KDM3A
3.84631e-23	0.286638	0.719	0.274	8.8315e-19	TXLNG
4.87859e-23	-0.541899	0.15	0.521	1.12017e-18	MX1
5.03749e-23	0.291452	0.516	0.113	1.15666e-18	ZRANB3
5.22314e-23	0.253633	0.804	0.372	1.19929e-18	TFG
5.36726e-23	0.275863	0.647	0.215	1.23238e-18	MYO9A
5.46319e-23	0.301953	0.719	0.27	1.2544e-18	CEP95
5.96705e-23	0.276295	0.771	0.328	1.37009e-18	MAPKAP1
6.16899e-23	0.261944	0.497	0.113	1.41646e-18	ZGRF1
6.47179e-23	0.273229	0.464	0.085	1.48599e-18	PDGFC
6.59644e-23	0.325587	0.817	0.364	1.51461e-18	WDR70
6.60974e-23	0.288241	0.745	0.304	1.51766e-18	CTNNAL1
6.84746e-23	0.364442	0.902	0.472	1.57224e-18	USP10
7.02681e-23	0.262767	0.797	0.364	1.61343e-18	YLPM1
7.53218e-23	0.405069	0.882	0.47	1.72946e-18	GGA2
7.68993e-23	0.283387	0.614	0.189	1.76568e-18	GMEB1
7.93553e-23	0.283449	0.837	0.4	1.82208e-18	KRAS
8.14564e-23	0.282503	0.725	0.285	1.87032e-18	UBXN2A
8.49099e-23	0.352579	0.908	0.479	1.94962e-18	STK4
8.5308e-23	0.278152	0.673	0.243	1.95876e-18	MOB1B
8.78325e-23	0.410751	0.771	0.33	2.01672e-18	CCDC91
8.99811e-23	0.318912	0.824	0.374	2.06606e-18	CHAF1A
9.49811e-23	0.302343	0.791	0.345	2.18086e-18	ATF6
1.01258e-22	0.25851	0.484	0.1	2.32498e-18	COMMD10
1.03606e-22	0.273883	0.791	0.353	2.37889e-18	EDEM1
1.06131e-22	0.361914	0.817	0.362	2.43687e-18	ZNF131
1.0803e-22	0.300795	0.66	0.223	2.48048e-18	BTBD7
1.09888e-22	0.2833	0.536	0.13	2.52314e-18	FARS2
1.19226e-22	0.276483	0.431	0.068	2.73754e-18	MSMO1
1.21233e-22	0.343878	0.948	0.547	2.78363e-18	NEMF
1.22946e-22	0.348813	0.895	0.462	2.82296e-18	PITPNB
1.26437e-22	-0.298153	0.667	0.698	2.90311e-18	ARMH1
1.34062e-22	0.388405	0.791	0.334	3.0782e-18	KIDINS220
1.41537e-22	0.304651	0.987	0.879	3.24982e-18	LAPTM5
1.50161e-22	0.430881	0.83	0.394	3.44786e-18	CD2AP
1.52487e-22	0.261831	0.778	0.347	3.50125e-18	RNF145
1.60579e-22	0.309168	0.732	0.283	3.68704e-18	NUP160
1.6445e-22	-0.300047	0	0.313	3.77593e-18	FAM213A
1.6445e-22	-0.326282	0	0.313	3.77593e-18	MUC20-OT1
1.64817e-22	0.251609	0.464	0.087	3.78437e-18	HACL1
1.6725e-22	0.353713	0.83	0.379	3.84023e-18	TTC17
1.69079e-22	-0.265995	0.314	0.426	3.88221e-18	NUP62
1.71112e-22	0.305051	0.536	0.128	3.92891e-18	ARHGAP32
1.78909e-22	0.296242	0.719	0.279	4.10794e-18	SLC4A7
1.87343e-22	-0.257817	0.281	0.387	4.30159e-18	TMEM173
1.88367e-22	0.298064	0.843	0.406	4.32509e-18	GNAI3
1.88642e-22	0.306327	0.686	0.247	4.33141e-18	CSPP1
1.9682e-22	0.313766	0.745	0.3	4.51919e-18	INSR
1.97164e-22	-0.273282	0.882	0.887	4.52709e-18	BST2
2.02398e-22	0.380269	0.667	0.221	4.64726e-18	RUNX3
2.03681e-22	0.419884	0.967	0.628	4.67673e-18	EMP3
2.10001e-22	0.277794	0.876	0.453	4.82184e-18	ARRB2
2.1777e-22	0.407797	0.856	0.423	5.00022e-18	RALA
2.2527e-22	0.255761	0.353	0.034	5.17242e-18	RNF150
2.30583e-22	0.385939	0.824	0.374	5.29442e-18	NPEPPS
2.33721e-22	0.343111	0.967	0.804	5.36647e-18	ROCK1
2.34641e-22	-0.251506	0.928	0.981	5.3876e-18	LDHB
2.4318e-22	0.321881	0.81	0.364	5.58366e-18	PPP2R5E
2.48349e-22	0.31184	0.843	0.402	5.70234e-18	PLEKHB2
2.6294e-22	0.266612	0.882	0.466	6.03736e-18	CAPG
2.65573e-22	-0.368145	0.902	0.953	6.09783e-18	SERPINB1
2.65821e-22	-0.510413	0.261	0.536	6.10351e-18	IFITM3
3.11944e-22	0.373512	0.935	0.536	7.16255e-18	JAK1
3.16498e-22	0.265137	0.673	0.247	7.26712e-18	IQCB1
3.31833e-22	-0.251984	0.425	0.489	7.61922e-18	IMP3
3.46227e-22	0.262538	0.693	0.264	7.94972e-18	DIDO1
3.5174e-22	0.306658	0.693	0.251	8.07631e-18	MYLIP
4.06005e-22	0.358276	0.562	0.145	9.32228e-18	COL24A1
4.17901e-22	0.300895	0.83	0.394	9.59542e-18	YAF2
4.94064e-22	0.348908	0.902	0.479	1.13442e-17	PSMD14
5.10764e-22	0.371814	0.752	0.3	1.17276e-17	VPS13A
5.28254e-22	-0.309191	0	0.306	1.21292e-17	MUM1
5.62495e-22	0.302446	0.699	0.262	1.29154e-17	OXR1
6.26071e-22	0.279907	0.458	0.085	1.43752e-17	FBXL17
6.56474e-22	0.348829	0.902	0.481	1.50733e-17	EIF4E
6.83423e-22	0.355957	0.549	0.138	1.56921e-17	INSIG1
7.79943e-22	-0.298084	0.961	0.983	1.79083e-17	CALR
8.32214e-22	0.355861	0.81	0.364	1.91085e-17	FOXN2
8.36858e-22	-0.297636	0.882	0.877	1.92151e-17	CAT
8.59479e-22	0.334641	0.83	0.387	1.97345e-17	IST1
8.67144e-22	0.255448	0.771	0.349	1.99105e-17	IREB2
9.45196e-22	0.361043	0.889	0.464	2.17026e-17	KDM1A
9.91971e-22	0.417541	0.595	0.174	2.27767e-17	BHLHE40
1.00518e-21	0.39836	0.791	0.353	2.30799e-17	EPS15
1.14597e-21	0.284845	0.81	0.377	2.63126e-17	WDR33
1.24851e-21	0.250652	0.556	0.164	2.86671e-17	IL3RA
1.28705e-21	0.286284	0.712	0.283	2.9552e-17	RNF125
1.30424e-21	-0.266813	0.275	0.404	2.99466e-17	CHST12
1.34319e-21	0.428175	0.797	0.387	3.08411e-17	CENPU
1.37914e-21	0.282799	1	0.887	3.16664e-17	YWHAZ
1.45657e-21	0.267444	1	0.923	3.34443e-17	LRRFIP1
1.52705e-21	0.255672	0.451	0.087	3.50625e-17	NUBPL
1.69031e-21	0.312857	0.784	0.345	3.88112e-17	CYLD
1.70039e-21	0.369535	0.954	0.609	3.90426e-17	SEC63
2.10186e-21	0.329802	0.739	0.296	4.82607e-17	ZNF148
2.16444e-21	0.264006	0.673	0.255	4.96977e-17	PKP4
2.36657e-21	-0.373261	0.059	0.389	5.43387e-17	GTSF1
2.52681e-21	0.374373	0.928	0.551	5.80181e-17	CLK1
2.59617e-21	0.319584	0.81	0.372	5.96106e-17	DOCK11
2.72733e-21	0.451178	0.458	0.096	6.26222e-17	RGS1
2.96886e-21	0.264747	0.569	0.164	6.8168e-17	ALMS1
2.98445e-21	-0.294441	0.719	0.747	6.85261e-17	IFI16
2.98777e-21	0.278261	0.915	0.513	6.86022e-17	PHF3
3.25942e-21	0.265367	0.484	0.104	7.48396e-17	LHFPL6
3.30269e-21	0.414204	0.549	0.145	7.58332e-17	DIAPH3
3.4302e-21	0.347221	0.895	0.481	7.87609e-17	NIPSNAP2
3.45423e-21	0.340524	0.935	0.545	7.93126e-17	HEXB
3.50765e-21	0.278435	0.542	0.143	8.05391e-17	PSEN1
3.94513e-21	0.279095	0.601	0.189	9.05842e-17	PIK3CB
4.20638e-21	0.261643	0.85	0.436	9.65827e-17	SFSWAP
4.67706e-21	0.396879	0.941	0.617	1.0739e-16	VMP1
4.87349e-21	0.405087	0.915	0.57	1.119e-16	INPP5D
5.2165e-21	0.321528	0.758	0.319	1.19776e-16	HK1
5.65245e-21	0.265848	0.477	0.104	1.29786e-16	MASTL
6.61147e-21	0.363574	0.81	0.374	1.51806e-16	SGK3
6.87515e-21	0.269726	0.621	0.209	1.5786e-16	GTF2E2
6.90912e-21	0.366585	0.902	0.5	1.5864e-16	FNBP4
6.99614e-21	0.294546	0.863	0.443	1.60638e-16	BNIP3L
7.7782e-21	-0.315277	0	0.291	1.78595e-16	FAM208B
7.90603e-21	0.380127	0.824	0.396	1.8153e-16	PDZD8
8.25896e-21	-0.347873	0.327	0.449	1.89634e-16	XAF1
8.50354e-21	0.336217	0.778	0.34	1.9525e-16	CCDC6
9.16388e-21	-0.352192	0.314	0.489	2.10412e-16	BEX2
9.59361e-21	0.37938	0.882	0.474	2.20279e-16	TFDP2
1.01988e-20	0.295982	0.758	0.328	2.34175e-16	PPTC7
1.02417e-20	0.271498	0.569	0.17	2.35159e-16	BRAP
1.07028e-20	0.280428	0.464	0.096	2.45746e-16	SUPT3H
1.08418e-20	0.304954	0.804	0.374	2.48939e-16	DENND3
1.08421e-20	0.254102	0.882	0.485	2.48944e-16	STRAP
1.28127e-20	0.28703	0.614	0.204	2.94193e-16	FTX
1.28436e-20	0.290093	0.706	0.283	2.94901e-16	SRGAP2
1.35504e-20	-0.314124	0.386	0.491	3.1113e-16	EGFL7
1.3991e-20	0.269977	0.536	0.145	3.21248e-16	BANP
1.44638e-20	0.352367	0.922	0.532	3.32102e-16	TACC1
1.59233e-20	0.256809	0.595	0.2	3.65616e-16	CYTIP
1.64433e-20	0.274853	0.83	0.413	3.77555e-16	SMARCE1
1.71668e-20	0.273239	0.81	0.394	3.94166e-16	RIPK2
1.73472e-20	-0.299237	0.418	0.523	3.98309e-16	GPATCH4
1.84486e-20	-0.261068	0.484	0.523	4.23598e-16	SP110
2.03851e-20	0.28238	0.549	0.153	4.68063e-16	TTLL5
2.14559e-20	0.330895	0.765	0.332	4.92648e-16	E2F3
2.29924e-20	0.317168	0.824	0.398	5.27929e-16	RDX
2.40402e-20	-0.428938	0.333	0.581	5.51987e-16	SMIM24
2.44729e-20	0.318609	0.784	0.353	5.61923e-16	ACBD3
2.50252e-20	0.266182	0.575	0.181	5.74604e-16	LDLR
2.51048e-20	-0.254704	0.242	0.357	5.76431e-16	SELPLG
2.68961e-20	0.280557	0.928	0.543	6.17562e-16	DNAJC2
2.8064e-20	0.349977	0.601	0.187	6.44377e-16	MBD5
2.8261e-20	0.251603	0.699	0.296	6.489e-16	TIPARP
3.16664e-20	0.323584	0.902	0.5	7.27093e-16	TBC1D1
3.16988e-20	0.313002	0.915	0.519	7.27836e-16	USP22
3.5041e-20	-0.316855	0.85	0.887	8.04577e-16	TSC22D3
3.54351e-20	-0.278955	0	0.283	8.13625e-16	NUPL2
4.05523e-20	0.364406	0.941	0.606	9.31121e-16	RFC1
4.18407e-20	0.344036	0.889	0.485	9.60705e-16	TOPBP1
4.29414e-20	0.254077	0.601	0.206	9.85977e-16	XPO7
4.4203e-20	0.40913	0.915	0.634	1.01495e-15	HIF1A
4.46503e-20	0.326192	0.869	0.455	1.02522e-15	CDK13
5.29785e-20	-0.250089	0.333	0.447	1.21644e-15	NOL8
5.44764e-20	0.250886	0.706	0.304	1.25083e-15	ITPR2
5.63203e-20	0.339845	0.967	0.666	1.29317e-15	GGNBP2
5.92217e-20	0.281054	0.797	0.379	1.35979e-15	SPIN1
6.05205e-20	-0.256316	0.922	0.93	1.38961e-15	NSA2
6.47381e-20	0.327108	0.974	0.734	1.48645e-15	CD53
6.82002e-20	0.25811	0.68	0.272	1.56594e-15	TBC1D15
7.00222e-20	0.254727	0.863	0.468	1.60778e-15	UBALD2
7.04422e-20	0.51424	0.745	0.353	1.61742e-15	GPR183
7.58543e-20	0.359067	0.837	0.426	1.74169e-15	CHCHD3
7.62321e-20	0.353444	0.791	0.364	1.75036e-15	PTPN12
8.21306e-20	-0.33468	0.19	0.417	1.8858e-15	DPPA4
8.93124e-20	0.371185	0.843	0.43	2.0507e-15	AGO3
9.0211e-20	-0.285146	0.876	0.917	2.07133e-15	HSPB1
9.44351e-20	0.329118	0.908	0.517	2.16832e-15	PPP4R2
9.68198e-20	0.266478	0.725	0.315	2.22308e-15	NUS1
1.00446e-19	0.291043	0.869	0.464	2.30635e-15	STAU1
1.01641e-19	0.269925	0.49	0.119	2.33379e-15	GMDS-DT
1.15019e-19	-0.270964	0.876	0.911	2.64096e-15	PSMA4
1.25515e-19	0.295654	0.784	0.368	2.88194e-15	PIKFYVE
1.2735e-19	0.255201	0.902	0.517	2.92407e-15	SAFB
1.30309e-19	-0.351504	0.791	0.887	2.99203e-15	MGST1
1.47174e-19	0.318862	0.536	0.147	3.37926e-15	THADA
1.53691e-19	0.291949	0.895	0.5	3.5289e-15	MTCH1
1.56372e-19	0.312189	0.797	0.377	3.59047e-15	GTF2F2
1.58352e-19	0.344923	0.895	0.506	3.63592e-15	PSMD12
1.6527e-19	0.43724	0.928	0.626	3.79476e-15	CXCR4
1.92418e-19	0.277035	0.614	0.217	4.41811e-15	MBOAT2
1.97416e-19	0.292379	0.444	0.091	4.53288e-15	KIF14
2.14155e-19	0.369202	0.856	0.457	4.91722e-15	SMG7
2.17329e-19	0.330075	0.824	0.406	4.9901e-15	PIP4K2A
2.30032e-19	0.300996	0.863	0.457	5.28176e-15	NUP58
2.37479e-19	0.279963	0.641	0.234	5.45276e-15	ZCCHC7
2.40034e-19	0.288413	0.791	0.379	5.51142e-15	SETX
2.47497e-19	0.277028	0.706	0.296	5.68277e-15	MDM2
2.62348e-19	0.253882	0.863	0.472	6.02377e-15	ANXA7
2.64295e-19	-0.29491	0.203	0.374	6.06849e-15	MRPL17
2.87174e-19	-0.386578	0.235	0.451	6.5938e-15	MYC
3.49241e-19	0.256305	0.739	0.343	8.01893e-15	RBMS1
3.50885e-19	0.27177	0.85	0.451	8.05667e-15	TOMM5
3.58911e-19	-0.438615	0.157	0.451	8.24095e-15	SERPINB10
3.92712e-19	0.308804	0.902	0.513	9.01707e-15	KIF2A
4.02947e-19	0.459813	0.373	0.057	9.25206e-15	VCAN
4.33693e-19	0.299476	0.771	0.355	9.95802e-15	ASCC3
5.00065e-19	0.314321	0.869	0.468	1.1482e-14	UBE2D2
5.2162e-19	0.349987	0.928	0.574	1.19769e-14	PPP1R2
5.59247e-19	-0.46573	0.131	0.443	1.28409e-14	IFI6
6.23584e-19	0.378456	0.869	0.491	1.43181e-14	ANKRD17
7.1991e-19	0.288301	0.765	0.353	1.65299e-14	SAE1
7.39677e-19	0.275307	0.863	0.468	1.69837e-14	GNB4
7.58574e-19	0.30098	0.876	0.481	1.74176e-14	ZFR
7.62327e-19	0.25677	0.941	0.583	1.75038e-14	BNIP2
7.95196e-19	0.290002	0.549	0.164	1.82585e-14	KNL1
8.07564e-19	0.271463	0.601	0.209	1.85425e-14	CDS2
8.40909e-19	0.312359	0.987	0.768	1.93081e-14	SLTM
8.71164e-19	0.378437	0.915	0.583	2.00028e-14	BBX
8.84178e-19	0.265588	0.706	0.304	2.03016e-14	AHI1
9.42509e-19	0.282747	0.758	0.349	2.1641e-14	UBP1
9.47863e-19	0.287675	0.863	0.466	2.17639e-14	NDUFS4
9.5579e-19	0.350406	0.961	0.715	2.19459e-14	TAOK3
1.01947e-18	-0.261317	0	0.264	2.3408e-14	SMIM37
1.09318e-18	0.323515	0.922	0.553	2.51006e-14	DNM1L
1.23894e-18	0.281989	0.745	0.338	2.84473e-14	YARS
1.42354e-18	0.409329	0.895	0.553	3.26859e-14	FCER1G
1.57914e-18	-0.263849	0.248	0.4	3.62587e-14	DAXX
1.69535e-18	0.377935	0.922	0.64	3.89268e-14	PIK3R1
1.79801e-18	0.27435	0.928	0.564	4.12841e-14	IQGAP2
1.80947e-18	0.346039	0.908	0.545	4.15473e-14	GLS
2.18228e-18	0.313625	0.752	0.34	5.01072e-14	DIAPH1
2.21978e-18	0.379884	0.967	0.747	5.09684e-14	ZFP36
2.22405e-18	0.281375	0.797	0.394	5.10664e-14	VASP
2.24533e-18	0.310278	0.732	0.321	5.1555e-14	XRN1
2.69011e-18	0.329473	0.902	0.528	6.17676e-14	KDM5A
3.17638e-18	0.364081	0.928	0.662	7.29328e-14	PHIP
3.39823e-18	0.322425	0.974	0.683	7.80267e-14	MT-ATP8
3.42157e-18	0.324841	0.771	0.362	7.85627e-14	STX8
3.56998e-18	0.285436	0.902	0.526	8.19704e-14	SNRPA1
3.6466e-18	0.284349	0.863	0.472	8.37295e-14	IL17RA
3.77475e-18	0.333217	0.863	0.474	8.6672e-14	GIT2
5.32197e-18	0.350934	0.935	0.615	1.22198e-13	STAG2
5.52608e-18	-0.308431	0.183	0.411	1.26884e-13	MRPS31
5.74837e-18	-0.295798	0.967	0.97	1.31988e-13	FOS
5.93423e-18	0.292563	0.869	0.483	1.36256e-13	CDK12
6.08193e-18	0.338407	0.928	0.621	1.39647e-13	OLA1
6.39277e-18	-0.251402	0	0.253	1.46784e-13	RAMMET
9.20557e-18	-0.270249	0	0.251	2.11369e-13	AAED1
9.44775e-18	0.252637	0.752	0.36	2.1693e-13	MARCH7
9.5785e-18	-0.270164	0.732	0.794	2.19932e-13	BEX3
9.8763e-18	0.329444	0.399	0.079	2.2677e-13	ZNF331
1.16001e-17	0.293692	0.771	0.372	2.6635e-13	PRKAR2A
1.16348e-17	0.329729	0.954	0.7	2.67148e-13	NUFIP2
1.16521e-17	0.330596	0.928	0.591	2.67544e-13	CHD9
1.18252e-17	0.33098	0.941	0.643	2.71519e-13	PTPN2
1.387e-17	0.315811	0.967	0.689	3.1847e-13	FNBP1
1.72408e-17	0.26098	0.634	0.251	3.95866e-13	FYN
1.75474e-17	0.334209	0.876	0.502	4.02906e-13	TM9SF2
1.9041e-17	-0.260313	0	0.247	4.372e-13	C3orf58
2.70674e-17	-0.30553	0.438	0.555	6.21494e-13	AC004687.1
3.0287e-17	0.254023	0.928	0.581	6.95421e-13	SENP6
3.12363e-17	-0.739824	0.333	0.555	7.17216e-13	ELANE
3.1495e-17	0.281983	0.915	0.557	7.23156e-13	ZNF326
3.19692e-17	0.250942	0.458	0.119	7.34045e-13	TTK
3.34251e-17	0.260328	0.856	0.481	7.67473e-13	COPA
3.3861e-17	0.292267	0.752	0.355	7.77483e-13	POGZ
3.40068e-17	0.328163	0.51	0.149	7.8083e-13	ANLN
4.0771e-17	0.31318	0.935	0.606	9.36144e-13	PTBP3
4.532e-17	-0.344402	0.431	0.553	1.04059e-12	CITED2
5.00776e-17	-0.290229	0.451	0.506	1.14983e-12	DUSP6
5.56276e-17	0.347607	0.922	0.596	1.27726e-12	NAMPT
5.80667e-17	0.307401	0.941	0.619	1.33327e-12	ENSA
6.07015e-17	0.345406	0.908	0.619	1.39377e-12	BAZ1B
6.49154e-17	0.324886	0.85	0.47	1.49052e-12	IGF2BP2
7.83771e-17	0.316606	0.948	0.67	1.79962e-12	FXR1
8.0703e-17	0.291916	0.752	0.36	1.85302e-12	COMMD1
8.17735e-17	0.343097	0.941	0.672	1.8776e-12	FAM107B
8.54872e-17	0.256234	0.693	0.313	1.96287e-12	MICU1
8.80898e-17	0.313318	0.83	0.447	2.02263e-12	ADAM10
9.50716e-17	0.274073	0.856	0.483	2.18294e-12	CDC40
9.53499e-17	0.330553	0.869	0.504	2.18933e-12	RSRC1
9.55809e-17	0.286835	0.954	0.64	2.19463e-12	TAX1BP1
1.06477e-16	0.257234	0.739	0.355	2.44481e-12	LCP2
1.07536e-16	-0.349158	0.797	0.87	2.46913e-12	CEBPD
1.09949e-16	0.276236	0.876	0.509	2.52454e-12	ERP44
1.10699e-16	0.308431	0.863	0.489	2.54176e-12	GALNT1
1.13182e-16	0.251896	0.68	0.302	2.59878e-12	SEC24D
1.33362e-16	0.334469	0.922	0.619	3.06212e-12	SEC31A
1.38528e-16	0.396815	0.967	0.804	3.18074e-12	CST3
1.59062e-16	0.291039	0.863	0.491	3.65222e-12	RNMT
1.65755e-16	0.278136	0.882	0.519	3.80589e-12	PHACTR1
2.03022e-16	0.373393	0.889	0.543	4.66159e-12	ID2
2.19849e-16	0.306672	0.869	0.504	5.04794e-12	TPP2
2.35603e-16	0.270128	0.569	0.204	5.40969e-12	SCML2
2.98064e-16	0.297419	0.739	0.353	6.84384e-12	NFATC3
3.33405e-16	0.250871	0.386	0.081	7.65531e-12	NR4A1
3.54086e-16	0.306168	0.778	0.394	8.13018e-12	MFSD14C
5.03419e-16	0.274219	0.993	0.779	1.1559e-11	IQGAP1
5.29197e-16	0.260979	0.935	0.606	1.21509e-11	UBE2K
5.36891e-16	0.263496	0.974	0.926	1.23276e-11	ANXA1
5.46941e-16	0.27255	0.961	0.662	1.25583e-11	PPHLN1
6.35906e-16	-0.272371	0.033	0.294	1.4601e-11	NDN
7.15793e-16	-0.26225	0.15	0.349	1.64353e-11	CHD1L
7.21726e-16	0.308105	0.889	0.538	1.65716e-11	RPS6KA3
7.24549e-16	0.309286	0.915	0.581	1.66364e-11	MEF2D
9.30361e-16	0.323897	0.908	0.591	2.1362e-11	UPF2
9.51318e-16	0.33971	0.876	0.543	2.18432e-11	GNPTAB
1.19479e-15	0.279982	0.569	0.209	2.74337e-11	FRMD4B
1.3044e-15	0.288231	0.967	0.768	2.99503e-11	CAPZA1
1.3453e-15	0.279034	0.889	0.54	3.08894e-11	NGLY1
1.59034e-15	0.254797	0.83	0.47	3.65158e-11	NSD2
1.60815e-15	0.274092	0.922	0.591	3.69248e-11	YPEL5
1.81324e-15	0.265349	0.817	0.451	4.16339e-11	ZCCHC8
2.64771e-15	0.252943	0.941	0.628	6.0794e-11	USP14
2.74249e-15	0.286206	0.895	0.555	6.29704e-11	APP
3.05593e-15	0.296769	0.34	0.064	7.01672e-11	SULF2
3.1894e-15	0.322488	0.869	0.53	7.32319e-11	ARL6IP1
3.25953e-15	0.326494	0.915	0.632	7.48421e-11	LRPPRC
3.65774e-15	0.312093	0.922	0.621	8.39854e-11	RBPJ
4.0334e-15	-0.257283	0.248	0.379	9.26109e-11	JUP
4.03382e-15	0.256587	0.51	0.17	9.26206e-11	ADAM28
6.30373e-15	-0.279452	0.078	0.302	1.4474e-10	NFE2
1.32941e-14	0.297945	0.902	0.583	3.05245e-10	DHX15
1.48229e-14	-0.2725	0.216	0.4	3.40349e-10	MT-ND6
1.66519e-14	0.261682	0.908	0.585	3.82344e-10	NSD3
1.7403e-14	-0.260919	0.993	0.998	3.99591e-10	SRGN
1.81631e-14	0.275894	0.941	0.651	4.17042e-10	NAP1L4
1.89275e-14	0.305672	0.915	0.621	4.34594e-10	SLC25A36
1.9276e-14	0.310747	0.922	0.64	4.42596e-10	REL
3.21575e-14	-0.261444	0.758	0.77	7.38369e-10	DUSP1
4.11216e-14	-0.283855	0.131	0.319	9.44194e-10	TRH
4.75812e-14	0.298756	0.922	0.645	1.09251e-09	CD302
6.60638e-14	0.312836	0.902	0.598	1.51689e-09	PLP2
6.74208e-14	-0.254863	0.033	0.268	1.54805e-09	CHTF8
7.07222e-14	-0.282421	0.085	0.317	1.62385e-09	MX2
7.17546e-14	0.280001	0.758	0.404	1.64756e-09	CAST
8.52816e-14	0.273257	0.654	0.3	1.95815e-09	PHC3
1.06541e-13	0.266711	0.876	0.549	2.44628e-09	ARID1A
1.0971e-13	0.292034	0.941	0.694	2.51904e-09	SUZ12
1.58418e-13	0.308514	0.961	0.849	3.63745e-09	HLA-DPA1
1.70691e-13	0.258289	0.954	0.845	3.91924e-09	MIS18BP1
1.81876e-13	0.262293	0.974	0.785	4.17605e-09	RSRC2
1.87923e-13	-0.267753	0.81	0.866	4.31489e-09	TNFSF13B
1.97471e-13	0.286325	0.712	0.364	4.53413e-09	NUSAP1
2.32281e-13	0.302237	0.928	0.811	5.3334e-09	ANKRD28
2.35683e-13	0.259086	0.967	0.738	5.41153e-09	SPI1
2.93724e-13	0.266114	0.941	0.672	6.74419e-09	THOC2
4.09436e-13	0.269183	0.601	0.262	9.40107e-09	RFWD3
4.79757e-13	0.308679	0.549	0.219	1.10157e-08	RGS2
5.89601e-13	0.282664	0.863	0.547	1.35378e-08	PDE7A
1.01562e-12	-0.250134	0.928	0.923	2.33197e-08	SAT1
1.12633e-12	-0.35859	0.137	0.323	2.58616e-08	BEX1
1.39681e-12	0.280039	0.928	0.709	3.20721e-08	PPDPF
1.68112e-12	0.267422	0.882	0.579	3.86001e-08	PSMD1
2.04868e-12	0.283425	0.915	0.647	4.70398e-08	SMC3
3.13655e-12	0.292055	0.856	0.551	7.20183e-08	MSI2
3.67303e-12	-0.25848	0.013	0.219	8.43365e-08	CPA3
8.13961e-12	0.255016	0.667	0.34	1.86894e-07	GADD45B
2.73282e-11	0.252395	0.941	0.728	6.27482e-07	BZW1
3.01941e-11	-0.269205	0.144	0.304	6.93286e-07	EPSTI1
4.07119e-11	-0.379958	0.765	0.917	9.34787e-07	HIST1H4C
4.81147e-11	-0.255249	0.464	0.455	1.10476e-06	ISG15
5.33431e-11	0.366035	0.418	0.149	1.22481e-06	S100A8
6.14008e-11	-0.254947	0.856	0.953	1.40982e-06	RNASE2
1.77389e-10	0.263412	0.444	0.168	4.07303e-06	ARL4C
3.38296e-10	-0.513217	0.477	0.566	7.76762e-06	PRTN3
1.04083e-09	-0.255263	0.314	0.398	2.38986e-05	TNFAIP3
1.45734e-09	-0.295835	0.281	0.443	3.34619e-05	SPINK2
2.38043e-09	0.287067	0.647	0.357	5.46571e-05	MKI67
7.01138e-09	0.47276	0.556	0.287	0.000160988	S100A9
3.93998e-06	0.269198	0.425	0.219	0.0904659	FCER1A

### Sheet: del(5q)NRVsdel(5q)diagnosed
cell_type	gene	avg_logFC	p_val	p_val_adj	de_family	de_method	de_type
Basophil	AC092069.1	-3.28834	5.10834e-05	0.0406803	pseudobulk	edgeR	LRT
Basophil	AC103591.3	2.07504	4.58585e-05	0.0406803	pseudobulk	edgeR	LRT
Basophil	AL359636.1	5.58815	6.25329e-05	0.0472719	pseudobulk	edgeR	LRT
Basophil	ANKRD18A	4.86519	3.65741e-06	0.0064724	pseudobulk	edgeR	LRT
Basophil	CSF1	2.02768	1.43753e-06	0.00381593	pseudobulk	edgeR	LRT
Basophil	GRAP	-6.40108	2.15407e-05	0.0285898	pseudobulk	edgeR	LRT
Basophil	HLA-DRB5	-7.74378	7.69358e-05	0.0490143	pseudobulk	edgeR	LRT
Basophil	HOPX	-3.12131	4.97574e-05	0.0406803	pseudobulk	edgeR	LRT
Basophil	IFITM3	1.67646	7.21983e-05	0.0479126	pseudobulk	edgeR	LRT
Basophil	ISG15	1.50542	4.88335e-05	0.0406803	pseudobulk	edgeR	LRT
Basophil	KYNU	5.75474	2.73279e-05	0.0310894	pseudobulk	edgeR	LRT
Basophil	MT2A	1.50388	2.36189e-05	0.0289368	pseudobulk	edgeR	LRT
Basophil	MTRNR2L10	-7.97086	1.10273e-19	8.78158e-16	pseudobulk	edgeR	LRT
Basophil	MTRNR2L12	-2.38627	8.53863e-06	0.0135995	pseudobulk	edgeR	LRT
Basophil	MX1	2.90399	6.0982e-11	2.42815e-07	pseudobulk	edgeR	LRT
Basophil	NACA2	-4.77644	1.81479e-06	0.00412916	pseudobulk	edgeR	LRT
Basophil	PLCG2	3.33562	8.99218e-17	4.77395e-13	pseudobulk	edgeR	LRT
Basophil	POMC	2.64855	6.68323e-05	0.0472719	pseudobulk	edgeR	LRT
Basophil	SIGLEC12	3.70639	4.03141e-05	0.0401302	pseudobulk	edgeR	LRT
Basophil	SLC1A5	1.80174	1.51522e-05	0.021939	pseudobulk	edgeR	LRT
Basophil	SNHG25	3.72317	4.80497e-21	7.65288e-17	pseudobulk	edgeR	LRT
Basophil	SNHG9	2.30816	7.23648e-10	2.30511e-06	pseudobulk	edgeR	LRT
Basophil	STAG3	-3.48172	6.82649e-05	0.0472719	pseudobulk	edgeR	LRT
Basophil	TNFAIP3	2.18246	3.19415e-06	0.00635916	pseudobulk	edgeR	LRT
Basophil	TSC22D3	1.84529	3.07589e-05	0.0326598	pseudobulk	edgeR	LRT
CLP	ABHD12B	4.23498	0.000143729	0.040673	pseudobulk	edgeR	LRT
CLP	AC013652.1	5.18505	8.64975e-05	0.0267025	pseudobulk	edgeR	LRT
CLP	AC092611.1	5.5044	3.62583e-05	0.0133833	pseudobulk	edgeR	LRT
CLP	AC103591.3	2.41073	6.15649e-05	0.0204963	pseudobulk	edgeR	LRT
CLP	AC104461.1	5.71171	8.27458e-06	0.00390261	pseudobulk	edgeR	LRT
CLP	ADAM19	3.57251	2.73575e-06	0.00178655	pseudobulk	edgeR	LRT
CLP	AL157373.2	6.07401	9.61669e-05	0.0286459	pseudobulk	edgeR	LRT
CLP	AL359636.1	7.06326	1.61483e-06	0.00114243	pseudobulk	edgeR	LRT
CLP	ANKRD18A	5.9169	3.06454e-06	0.00185831	pseudobulk	edgeR	LRT
CLP	CAMP	6.48369	1.95468e-05	0.00737522	pseudobulk	edgeR	LRT
CLP	CCZ1B	2.97902	9.96109e-06	0.00433665	pseudobulk	edgeR	LRT
CLP	CD68	2.69603	4.48507e-05	0.015865	pseudobulk	edgeR	LRT
CLP	CHI3L2	5.73215	6.1656e-07	0.000581587	pseudobulk	edgeR	LRT
CLP	CIB2	2.73549	2.68121e-08	4.13858e-05	pseudobulk	edgeR	LRT
CLP	CLC	4.77791	1.05598e-13	1.79295e-09	pseudobulk	edgeR	LRT
CLP	CRYM	5.4237	4.89057e-07	0.000488453	pseudobulk	edgeR	LRT
CLP	CTSV	4.62929	1.57293e-05	0.00621087	pseudobulk	edgeR	LRT
CLP	DNASE1L3	5.87286	3.35865e-09	7.12831e-06	pseudobulk	edgeR	LRT
CLP	EPHB1	6.15157	2.00015e-10	5.66008e-07	pseudobulk	edgeR	LRT
CLP	FAM178B	3.591	6.31711e-05	0.0206266	pseudobulk	edgeR	LRT
CLP	FCRLA	4.6111	1.30535e-07	0.000147757	pseudobulk	edgeR	LRT
CLP	FIGN	6.29334	4.16202e-05	0.0150355	pseudobulk	edgeR	LRT
CLP	GABARAP	2.60379	3.8989e-06	0.00228274	pseudobulk	edgeR	LRT
CLP	GAS6	3.23357	1.60805e-06	0.00114243	pseudobulk	edgeR	LRT
CLP	GLT1D1	6.93871	2.91001e-06	0.00182996	pseudobulk	edgeR	LRT
CLP	GRASP	4.03018	1.36574e-06	0.00110424	pseudobulk	edgeR	LRT
CLP	GRIA3	6.65182	9.82074e-06	0.00433665	pseudobulk	edgeR	LRT
CLP	GZMB	5.10282	4.09673e-06	0.00231861	pseudobulk	edgeR	LRT
CLP	HBG2	6.23028	3.30394e-08	4.6748e-05	pseudobulk	edgeR	LRT
CLP	HIST2H4B	5.11829	1.48335e-06	0.00114243	pseudobulk	edgeR	LRT
CLP	IGFBP2	3.92712	8.38218e-08	0.000109478	pseudobulk	edgeR	LRT
CLP	IGFLR1	2.9836	9.7983e-07	0.000831826	pseudobulk	edgeR	LRT
CLP	IL10RA	2.97323	5.32174e-05	0.0180716	pseudobulk	edgeR	LRT
CLP	IRF7	3.04017	4.81431e-06	0.00263684	pseudobulk	edgeR	LRT
CLP	LAMP5	5.5343	7.58595e-07	0.000677904	pseudobulk	edgeR	LRT
CLP	LGMN	2.39657	1.24441e-05	0.00503067	pseudobulk	edgeR	LRT
CLP	LILRA4	5.22828	5.25011e-11	1.78283e-07	pseudobulk	edgeR	LRT
CLP	MTRNR2L10	-6.50148	3.9921e-13	3.38909e-09	pseudobulk	edgeR	LRT
CLP	MX1	3.05679	3.83925e-09	7.24296e-06	pseudobulk	edgeR	LRT
CLP	NACA2	-5.92116	5.20977e-06	0.00268618	pseudobulk	edgeR	LRT
CLP	NCAM1	5.01659	0.000172356	0.0472005	pseudobulk	edgeR	LRT
CLP	NFATC4	6.07401	9.61669e-05	0.0286459	pseudobulk	edgeR	LRT
CLP	NMT1	1.89525	7.58096e-05	0.0242862	pseudobulk	edgeR	LRT
CLP	NRP1	3.4989	1.93498e-06	0.00131416	pseudobulk	edgeR	LRT
CLP	PACSIN1	3.09518	5.17555e-05	0.0179338	pseudobulk	edgeR	LRT
CLP	PLCG2	3.07951	9.56813e-13	5.41524e-09	pseudobulk	edgeR	LRT
CLP	PLXNA4	4.50762	0.000123854	0.0356426	pseudobulk	edgeR	LRT
CLP	PROC	4.53611	1.02598e-05	0.00435502	pseudobulk	edgeR	LRT
CLP	PRSS3	6.65182	9.82074e-06	0.00433665	pseudobulk	edgeR	LRT
CLP	PTPRS	3.35073	8.2019e-06	0.00390261	pseudobulk	edgeR	LRT
CLP	SCT	4.50692	5.86511e-06	0.00292893	pseudobulk	edgeR	LRT
CLP	SELENBP1	6.80239	5.2208e-06	0.00268618	pseudobulk	edgeR	LRT
CLP	SHD	2.56666	1.13078e-07	0.000137139	pseudobulk	edgeR	LRT
CLP	SMOC1	5.18505	8.64975e-05	0.0267025	pseudobulk	edgeR	LRT
CLP	SMPD3	3.47576	1.73125e-05	0.00668066	pseudobulk	edgeR	LRT
CLP	SNHG25	3.84305	5.15432e-10	1.25022e-06	pseudobulk	edgeR	LRT
CLP	SNHG9	2.64268	2.18203e-07	0.000231554	pseudobulk	edgeR	LRT
CLP	SPIB	2.89388	0.000103525	0.0303062	pseudobulk	edgeR	LRT
CLP	SRPK3	5.01659	0.000172356	0.0472005	pseudobulk	edgeR	LRT
CLP	TMEM121	-5.05763	1.20225e-05	0.00497878	pseudobulk	edgeR	LRT
CLP	TPM2	3.93208	1.16011e-11	4.92437e-08	pseudobulk	edgeR	LRT
CLP	UTS2	7.9967	1.32759e-08	2.25411e-05	pseudobulk	edgeR	LRT
EarlyErythroid	A4GALT	3.99479	9.74812e-10	9.35278e-07	pseudobulk	edgeR	LRT
EarlyErythroid	AC000093.1	6.07257	4.02008e-05	0.00871603	pseudobulk	edgeR	LRT
EarlyErythroid	AC008551.1	6.62208	3.20982e-06	0.00117944	pseudobulk	edgeR	LRT
EarlyErythroid	AC011498.1	2.74135	0.000338676	0.0403375	pseudobulk	edgeR	LRT
EarlyErythroid	AC013652.1	4.99696	9.92273e-09	6.85462e-06	pseudobulk	edgeR	LRT
EarlyErythroid	AC016629.2	5.02243	2.79788e-07	0.000150998	pseudobulk	edgeR	LRT
EarlyErythroid	AC021224.1	-4.25765	0.000323655	0.0388162	pseudobulk	edgeR	LRT
EarlyErythroid	AC078881.1	3.41441	0.000411228	0.0473461	pseudobulk	edgeR	LRT
EarlyErythroid	AC103591.3	1.98335	0.000279352	0.0349595	pseudobulk	edgeR	LRT
EarlyErythroid	AC243829.1	-6.32117	9.37233e-06	0.00294291	pseudobulk	edgeR	LRT
EarlyErythroid	ACHE	3.11304	5.89175e-06	0.00203501	pseudobulk	edgeR	LRT
EarlyErythroid	ACKR1	2.48695	8.53804e-06	0.00278211	pseudobulk	edgeR	LRT
EarlyErythroid	AD000090.1	-7.97466	6.83815e-07	0.000328041	pseudobulk	edgeR	LRT
EarlyErythroid	ADD2	2.06191	0.000140902	0.0217266	pseudobulk	edgeR	LRT
EarlyErythroid	AGAP2-AS1	6.35264	1.74109e-09	1.50343e-06	pseudobulk	edgeR	LRT
EarlyErythroid	AHSP	3.77174	1.98696e-12	4.90212e-09	pseudobulk	edgeR	LRT
EarlyErythroid	AK8	3.11495	7.27023e-05	0.0125557	pseudobulk	edgeR	LRT
EarlyErythroid	AL033527.3	6.30381	1.47394e-05	0.00423853	pseudobulk	edgeR	LRT
EarlyErythroid	AL121749.1	-6.14943	6.48007e-05	0.0118723	pseudobulk	edgeR	LRT
EarlyErythroid	AL157895.1	-1.8016	0.000440385	0.0493861	pseudobulk	edgeR	LRT
EarlyErythroid	AL356515.1	5.25747	3.09429e-06	0.00117944	pseudobulk	edgeR	LRT
EarlyErythroid	AL359636.1	8.87348	4.17482e-13	1.44198e-09	pseudobulk	edgeR	LRT
EarlyErythroid	AL449266.1	6.62208	3.20982e-06	0.00117944	pseudobulk	edgeR	LRT
EarlyErythroid	AL662796.1	3.03403	0.000234387	0.0313788	pseudobulk	edgeR	LRT
EarlyErythroid	ALAS2	4.80085	1.33505e-10	1.92137e-07	pseudobulk	edgeR	LRT
EarlyErythroid	ALDH2	-1.62353	0.000307807	0.0377009	pseudobulk	edgeR	LRT
EarlyErythroid	ANKRD29	2.39756	0.000216666	0.0301496	pseudobulk	edgeR	LRT
EarlyErythroid	AP2B1	1.28582	5.82748e-05	0.0111823	pseudobulk	edgeR	LRT
EarlyErythroid	APOC1	1.37213	4.76096e-05	0.00990625	pseudobulk	edgeR	LRT
EarlyErythroid	AQP3	2.63205	8.93447e-06	0.00285737	pseudobulk	edgeR	LRT
EarlyErythroid	BIRC5	1.16884	0.000225031	0.0303615	pseudobulk	edgeR	LRT
EarlyErythroid	BMP2	4.80974	3.91893e-05	0.00871603	pseudobulk	edgeR	LRT
EarlyErythroid	BOLA2B	1.93469	0.000161016	0.0242736	pseudobulk	edgeR	LRT
EarlyErythroid	C11orf98	3.11796	1.92335e-05	0.00488475	pseudobulk	edgeR	LRT
EarlyErythroid	C16orf95	3.41619	1.2419e-05	0.00369786	pseudobulk	edgeR	LRT
EarlyErythroid	C8orf33	1.33701	5.04013e-05	0.0102404	pseudobulk	edgeR	LRT
EarlyErythroid	C9orf135	4.80596	3.50544e-05	0.00818093	pseudobulk	edgeR	LRT
EarlyErythroid	CACNA2D3	2.91424	0.000321723	0.0388162	pseudobulk	edgeR	LRT
EarlyErythroid	CAVIN1	-1.55145	2.72505e-05	0.00662839	pseudobulk	edgeR	LRT
EarlyErythroid	CC2D2A	-3.24538	0.000404399	0.0468723	pseudobulk	edgeR	LRT
EarlyErythroid	CCDC152	-11.0558	0.000315082	0.0383202	pseudobulk	edgeR	LRT
EarlyErythroid	CCNB1	1.56171	2.85918e-06	0.00112223	pseudobulk	edgeR	LRT
EarlyErythroid	CCZ1B	2.73427	1.96789e-05	0.00492542	pseudobulk	edgeR	LRT
EarlyErythroid	CD80	3.35818	6.06046e-05	0.0112542	pseudobulk	edgeR	LRT
EarlyErythroid	CDC20	2.15445	9.03693e-08	5.38165e-05	pseudobulk	edgeR	LRT
EarlyErythroid	CDKN3	1.17266	0.000174475	0.0257537	pseudobulk	edgeR	LRT
EarlyErythroid	CENPE	1.22694	6.59536e-05	0.0118723	pseudobulk	edgeR	LRT
EarlyErythroid	COL4A5	5.57897	0.000270442	0.0343421	pseudobulk	edgeR	LRT
EarlyErythroid	CST7	1.80886	0.000161597	0.0242736	pseudobulk	edgeR	LRT
EarlyErythroid	CTSE	5.98644	5.73506e-05	0.0111286	pseudobulk	edgeR	LRT
EarlyErythroid	CTSH	2.38748	2.37677e-06	0.000977304	pseudobulk	edgeR	LRT
EarlyErythroid	CXCL10	3.30628	0.000420185	0.0474287	pseudobulk	edgeR	LRT
EarlyErythroid	DDR1-DT	-7.03501	1.55873e-05	0.00434181	pseudobulk	edgeR	LRT
EarlyErythroid	DENND2A	-3.95885	0.000221714	0.0301496	pseudobulk	edgeR	LRT
EarlyErythroid	DES	4.19894	1.59966e-05	0.00435093	pseudobulk	edgeR	LRT
EarlyErythroid	DLGAP5	1.97087	1.6632e-09	1.50343e-06	pseudobulk	edgeR	LRT
EarlyErythroid	DNAJA4	1.78542	0.000269979	0.0343421	pseudobulk	edgeR	LRT
EarlyErythroid	DNASE1L3	4.65994	6.02186e-05	0.0112542	pseudobulk	edgeR	LRT
EarlyErythroid	DOCK3	-5.3441	0.000416638	0.0474287	pseudobulk	edgeR	LRT
EarlyErythroid	DOK6	3.65597	5.3902e-05	0.0106999	pseudobulk	edgeR	LRT
EarlyErythroid	DPF3	3.46712	0.000301367	0.0374433	pseudobulk	edgeR	LRT
EarlyErythroid	EIF3J	1.15991	8.78149e-05	0.0145823	pseudobulk	edgeR	LRT
EarlyErythroid	EPB42	3.04915	9.36838e-05	0.0154088	pseudobulk	edgeR	LRT
EarlyErythroid	ERFE	2.87097	4.91794e-05	0.010111	pseudobulk	edgeR	LRT
EarlyErythroid	F8A3	4.5155	1.73616e-05	0.00454296	pseudobulk	edgeR	LRT
EarlyErythroid	FAM178B	3.53141	4.073e-08	2.51217e-05	pseudobulk	edgeR	LRT
EarlyErythroid	FAM95C	5.69212	0.000179551	0.0258403	pseudobulk	edgeR	LRT
EarlyErythroid	FHDC1	3.26653	0.000252299	0.0330091	pseudobulk	edgeR	LRT
EarlyErythroid	FIGN	8.42713	2.02826e-11	4.3785e-08	pseudobulk	edgeR	LRT
EarlyErythroid	FLRT2	-5.38636	0.000359256	0.0424956	pseudobulk	edgeR	LRT
EarlyErythroid	G0S2	5.41606	7.64577e-11	1.32042e-07	pseudobulk	edgeR	LRT
EarlyErythroid	GABARAP	1.81463	0.000419821	0.0474287	pseudobulk	edgeR	LRT
EarlyErythroid	GDF15	3.15492	1.49711e-05	0.00423853	pseudobulk	edgeR	LRT
EarlyErythroid	GNAL	3.54197	7.36411e-07	0.000340434	pseudobulk	edgeR	LRT
EarlyErythroid	GSTP1	-1.41889	6.05697e-05	0.0112542	pseudobulk	edgeR	LRT
EarlyErythroid	GYPA	5.776	9.85243e-27	5.67172e-23	pseudobulk	edgeR	LRT
EarlyErythroid	HBA1	5.6959	4.69845e-10	5.6329e-07	pseudobulk	edgeR	LRT
EarlyErythroid	HBA2	5.18891	1.74793e-10	2.32206e-07	pseudobulk	edgeR	LRT
EarlyErythroid	HBB	3.81787	1.2658e-10	1.92137e-07	pseudobulk	edgeR	LRT
EarlyErythroid	HBD	1.35201	2.95088e-05	0.00707801	pseudobulk	edgeR	LRT
EarlyErythroid	HBG2	6.35465	7.53904e-52	1.30199e-47	pseudobulk	edgeR	LRT
EarlyErythroid	HES6	1.27686	0.000220493	0.0301496	pseudobulk	edgeR	LRT
EarlyErythroid	HIST1H4I	2.28893	1.46297e-05	0.00423853	pseudobulk	edgeR	LRT
EarlyErythroid	HIST2H2AA4	3.55035	3.68526e-06	0.00132593	pseudobulk	edgeR	LRT
EarlyErythroid	HIST2H4B	4.88407	2.6445e-08	1.6915e-05	pseudobulk	edgeR	LRT
EarlyErythroid	HMMR	1.73134	1.46383e-08	9.72322e-06	pseudobulk	edgeR	LRT
EarlyErythroid	ID1	2.15456	4.03753e-05	0.00871603	pseudobulk	edgeR	LRT
EarlyErythroid	IFI27	4.66964	1.82142e-15	7.86397e-12	pseudobulk	edgeR	LRT
EarlyErythroid	IGSF1	2.93572	0.000304811	0.0376006	pseudobulk	edgeR	LRT
EarlyErythroid	ISG15	1.82159	4.75772e-09	3.57243e-06	pseudobulk	edgeR	LRT
EarlyErythroid	KCNJ12	-5.05007	2.06682e-07	0.000115142	pseudobulk	edgeR	LRT
EarlyErythroid	KIAA1324L	-2.85969	4.26481e-05	0.00909299	pseudobulk	edgeR	LRT
EarlyErythroid	LONRF2	4.11399	2.71457e-09	2.23241e-06	pseudobulk	edgeR	LRT
EarlyErythroid	MACROD2	-7.30384	6.59954e-05	0.0118723	pseudobulk	edgeR	LRT
EarlyErythroid	MARVELD2	3.1141	6.19456e-06	0.00209765	pseudobulk	edgeR	LRT
EarlyErythroid	MDGA2	7.69839	5.05677e-09	3.63877e-06	pseudobulk	edgeR	LRT
EarlyErythroid	MGAT3	2.25239	5.23005e-05	0.0105027	pseudobulk	edgeR	LRT
EarlyErythroid	MRC1	5.69212	0.000179551	0.0258403	pseudobulk	edgeR	LRT
EarlyErythroid	MT1E	3.56262	0.000178691	0.0258403	pseudobulk	edgeR	LRT
EarlyErythroid	MT1F	2.04412	7.66427e-06	0.00254542	pseudobulk	edgeR	LRT
EarlyErythroid	MT1G	3.60815	4.29251e-07	0.000224641	pseudobulk	edgeR	LRT
EarlyErythroid	MT1H	5.29573	2.48296e-06	0.000997226	pseudobulk	edgeR	LRT
EarlyErythroid	MT1X	1.50677	1.17565e-06	0.000507589	pseudobulk	edgeR	LRT
EarlyErythroid	MT2A	1.24721	7.13651e-05	0.0124493	pseudobulk	edgeR	LRT
EarlyErythroid	MTRNR2L10	-7.53493	6.54488e-30	5.65151e-26	pseudobulk	edgeR	LRT
EarlyErythroid	MTRNR2L12	-2.52152	4.92638e-07	0.000250231	pseudobulk	edgeR	LRT
EarlyErythroid	MX1	3.32928	4.8925e-10	5.6329e-07	pseudobulk	edgeR	LRT
EarlyErythroid	NACA2	-5.48312	4.64004e-09	3.57243e-06	pseudobulk	edgeR	LRT
EarlyErythroid	NBEAL1	-1.91455	0.000381548	0.0448254	pseudobulk	edgeR	LRT
EarlyErythroid	NBPF26	-4.07704	6.59607e-07	0.000325469	pseudobulk	edgeR	LRT
EarlyErythroid	NCDN	2.66669	0.000107856	0.0174081	pseudobulk	edgeR	LRT
EarlyErythroid	NDUFB1	1.53879	8.62362e-05	0.0144592	pseudobulk	edgeR	LRT
EarlyErythroid	NMT1	1.54207	3.97527e-05	0.00871603	pseudobulk	edgeR	LRT
EarlyErythroid	NPIPB3	-5.61869	0.00013578	0.0211254	pseudobulk	edgeR	LRT
EarlyErythroid	OSBPL6	2.43324	0.000132263	0.0207904	pseudobulk	edgeR	LRT
EarlyErythroid	PCDH11Y	-5.74013	0.000187586	0.0267736	pseudobulk	edgeR	LRT
EarlyErythroid	PKLR	2.4911	0.000213551	0.0301496	pseudobulk	edgeR	LRT
EarlyErythroid	PLCG2	3.52062	3.1604e-11	6.06445e-08	pseudobulk	edgeR	LRT
EarlyErythroid	PLK1	2.32257	8.66038e-10	8.79793e-07	pseudobulk	edgeR	LRT
EarlyErythroid	PLPP4	3.41246	0.000163042	0.0242736	pseudobulk	edgeR	LRT
EarlyErythroid	PLXDC2	-1.58621	3.18991e-05	0.00754653	pseudobulk	edgeR	LRT
EarlyErythroid	PRR34-AS1	1.90318	1.06865e-05	0.00323783	pseudobulk	edgeR	LRT
EarlyErythroid	PURPL	3.75943	9.63553e-06	0.00297153	pseudobulk	edgeR	LRT
EarlyErythroid	RBP7	5.57897	0.000270442	0.0343421	pseudobulk	edgeR	LRT
EarlyErythroid	RIC3	-2.64646	8.59883e-05	0.0144592	pseudobulk	edgeR	LRT
EarlyErythroid	RNASE1	1.65281	8.0651e-05	0.0137905	pseudobulk	edgeR	LRT
EarlyErythroid	RUNX2-AS1	6.07257	4.02008e-05	0.00871603	pseudobulk	edgeR	LRT
EarlyErythroid	S100A11	2.01556	1.98364e-06	0.00083555	pseudobulk	edgeR	LRT
EarlyErythroid	SCGB3A1	2.51097	0.000221255	0.0301496	pseudobulk	edgeR	LRT
EarlyErythroid	SLAMF7	-7.03773	7.84982e-07	0.000347606	pseudobulk	edgeR	LRT
EarlyErythroid	SLC16A9	2.3971	7.02605e-05	0.0123816	pseudobulk	edgeR	LRT
EarlyErythroid	SLC1A5	1.75123	0.000244254	0.0324362	pseudobulk	edgeR	LRT
EarlyErythroid	SLC6A8	4.10941	1.61239e-05	0.00435093	pseudobulk	edgeR	LRT
EarlyErythroid	SNHG19	1.62024	9.70352e-05	0.0158094	pseudobulk	edgeR	LRT
EarlyErythroid	SNHG25	3.39288	6.03696e-13	1.73764e-09	pseudobulk	edgeR	LRT
EarlyErythroid	SNHG9	2.16623	1.55181e-07	8.93324e-05	pseudobulk	edgeR	LRT
EarlyErythroid	SOBP	3.39257	6.83763e-05	0.0121738	pseudobulk	edgeR	LRT
EarlyErythroid	ST18	4.46929	1.86504e-05	0.00480736	pseudobulk	edgeR	LRT
EarlyErythroid	STAG3	-2.37316	0.000162568	0.0242736	pseudobulk	edgeR	LRT
EarlyErythroid	SYCP1	5.57897	0.000270442	0.0343421	pseudobulk	edgeR	LRT
EarlyErythroid	TC2N	-2.59872	0.000272528	0.0343544	pseudobulk	edgeR	LRT
EarlyErythroid	TMEM121	-6.20974	8.08969e-10	8.7318e-07	pseudobulk	edgeR	LRT
EarlyErythroid	TRIM10	5.98644	5.73506e-05	0.0111286	pseudobulk	edgeR	LRT
EarlyErythroid	TRIM15	6.07257	4.02008e-05	0.00871603	pseudobulk	edgeR	LRT
EarlyErythroid	TRIM29	3.42796	5.05479e-06	0.00178156	pseudobulk	edgeR	LRT
EarlyErythroid	TSPAN18	2.28612	4.39215e-05	0.0092503	pseudobulk	edgeR	LRT
EarlyErythroid	U2AF1L5	-3.35827	0.000218467	0.0301496	pseudobulk	edgeR	LRT
EarlyErythroid	UBE2V1	2.0054	2.63652e-05	0.00650467	pseudobulk	edgeR	LRT
EarlyErythroid	UBXN10	3.70262	1.68074e-05	0.00446559	pseudobulk	edgeR	LRT
EarlyErythroid	UTS2	3.97927	7.49073e-07	0.000340434	pseudobulk	edgeR	LRT
EarlyErythroid	WDR70	1.22042	0.000246042	0.0324362	pseudobulk	edgeR	LRT
EarlyErythroid	Z95114.1	-4.06791	0.000132423	0.0207904	pseudobulk	edgeR	LRT
EarlyErythroid	ZNF534	-6.26053	0.000394212	0.0460002	pseudobulk	edgeR	LRT
EarlyErythroid	ZNF90	-2.04241	0.000109213	0.0174639	pseudobulk	edgeR	LRT
GMP	AC013652.1	5.76901	3.65473e-09	5.69075e-06	pseudobulk	edgeR	LRT
GMP	AC078881.1	4.32697	9.42775e-06	0.00474937	pseudobulk	edgeR	LRT
GMP	AD000090.1	-7.33231	4.57127e-05	0.0142358	pseudobulk	edgeR	LRT
GMP	AGAP2-AS1	4.4445	7.36869e-05	0.0210352	pseudobulk	edgeR	LRT
GMP	AL138895.1	5.69682	0.000119736	0.0288851	pseudobulk	edgeR	LRT
GMP	AL354733.3	2.30297	2.95315e-05	0.0109154	pseudobulk	edgeR	LRT
GMP	AL359636.1	6.68284	5.3288e-07	0.000480377	pseudobulk	edgeR	LRT
GMP	ANKRD18A	3.35139	2.32007e-11	7.94762e-08	pseudobulk	edgeR	LRT
GMP	ASPM	-2.43736	3.87128e-05	0.0134315	pseudobulk	edgeR	LRT
GMP	ATP8B4	-2.56815	4.06035e-05	0.0134315	pseudobulk	edgeR	LRT
GMP	AURKB	-2.07469	1.33543e-05	0.00635369	pseudobulk	edgeR	LRT
GMP	BUB1	-1.79175	4.16817e-05	0.0134703	pseudobulk	edgeR	LRT
GMP	CCNA2	-1.79337	4.0307e-05	0.0134315	pseudobulk	edgeR	LRT
GMP	CCNB1	-1.66149	8.91305e-05	0.0238535	pseudobulk	edgeR	LRT
GMP	CCNB2	-1.62158	1.96442e-05	0.00787372	pseudobulk	edgeR	LRT
GMP	CCZ1B	2.60128	1.63757e-06	0.00116868	pseudobulk	edgeR	LRT
GMP	CDC20	-1.90199	4.34693e-05	0.0137878	pseudobulk	edgeR	LRT
GMP	CDC25B	-2.1324	1.54844e-05	0.0064687	pseudobulk	edgeR	LRT
GMP	CDC25C	-7.2809	7.77834e-05	0.0218406	pseudobulk	edgeR	LRT
GMP	CDCA3	-3.23035	1.07751e-08	1.53796e-05	pseudobulk	edgeR	LRT
GMP	CDCA8	-1.69712	0.000165215	0.0358203	pseudobulk	edgeR	LRT
GMP	CDKN3	-1.67354	9.5502e-05	0.0247842	pseudobulk	edgeR	LRT
GMP	CENPA	-4.24208	1.54293e-06	0.00114902	pseudobulk	edgeR	LRT
GMP	CENPE	-2.17824	2.99523e-05	0.0109154	pseudobulk	edgeR	LRT
GMP	CKAP2L	-1.92711	0.000110567	0.02785	pseudobulk	edgeR	LRT
GMP	CYR61	3.46875	2.42908e-05	0.00924562	pseudobulk	edgeR	LRT
GMP	DNASE1L3	4.30883	0.000141996	0.0328149	pseudobulk	edgeR	LRT
GMP	EREG	2.06594	0.000145605	0.0328149	pseudobulk	edgeR	LRT
GMP	FAM95C	3.55407	3.40604e-08	4.16704e-05	pseudobulk	edgeR	LRT
GMP	FIGN	6.37219	9.16571e-10	1.74434e-06	pseudobulk	edgeR	LRT
GMP	GABARAP	2.10782	2.76202e-06	0.00175214	pseudobulk	edgeR	LRT
GMP	GNG11	2.22106	3.83898e-07	0.000410963	pseudobulk	edgeR	LRT
GMP	HBM	5.69682	0.000119736	0.0288851	pseudobulk	edgeR	LRT
GMP	HIST2H4B	3.97636	8.25749e-05	0.022812	pseudobulk	edgeR	LRT
GMP	HMMR	-2.95773	2.0876e-05	0.00812646	pseudobulk	edgeR	LRT
GMP	ISG15	1.65884	1.51031e-05	0.0064687	pseudobulk	edgeR	LRT
GMP	KCNJ12	-7.88684	3.46512e-05	0.0123647	pseudobulk	edgeR	LRT
GMP	KIF11	-1.77245	4.27417e-06	0.00252442	pseudobulk	edgeR	LRT
GMP	KIF14	-2.74483	7.36489e-06	0.00406922	pseudobulk	edgeR	LRT
GMP	KIF15	-1.77522	1.45853e-05	0.0064687	pseudobulk	edgeR	LRT
GMP	KIF23	-2.52643	1.07354e-05	0.00525361	pseudobulk	edgeR	LRT
GMP	KIF2C	-1.90469	0.00021467	0.0448399	pseudobulk	edgeR	LRT
GMP	KIZ-AS1	4.84663	5.19926e-05	0.0159023	pseudobulk	edgeR	LRT
GMP	KYNU	3.61243	0.000152899	0.034011	pseudobulk	edgeR	LRT
GMP	LINC02573	1.64935	1.52594e-05	0.0064687	pseudobulk	edgeR	LRT
GMP	MKI67	-2.55815	5.74902e-07	0.000492346	pseudobulk	edgeR	LRT
GMP	MOBP	4.6565	0.000144173	0.0328149	pseudobulk	edgeR	LRT
GMP	MT1F	3.75731	4.01173e-06	0.00245404	pseudobulk	edgeR	LRT
GMP	MT1G	5.01459	1.9767e-05	0.00787372	pseudobulk	edgeR	LRT
GMP	MTRNR2L10	-7.01156	6.7874e-23	1.16255e-18	pseudobulk	edgeR	LRT
GMP	MTRNR2L12	-2.38437	2.52959e-06	0.00166642	pseudobulk	edgeR	LRT
GMP	MX1	2.74957	7.37494e-11	2.1053e-07	pseudobulk	edgeR	LRT
GMP	NACA2	-5.87934	7.49937e-07	0.000611663	pseudobulk	edgeR	LRT
GMP	NCDN	2.97586	5.66485e-05	0.0170224	pseudobulk	edgeR	LRT
GMP	NDC80	-1.94496	4.07774e-05	0.0134315	pseudobulk	edgeR	LRT
GMP	NEK2	-2.28994	2.29219e-06	0.00157042	pseudobulk	edgeR	LRT
GMP	NFIL3	1.65309	6.19317e-05	0.0179791	pseudobulk	edgeR	LRT
GMP	NMT1	1.58613	0.000200041	0.0423	pseudobulk	edgeR	LRT
GMP	NUF2	-1.68463	0.000113935	0.0282822	pseudobulk	edgeR	LRT
GMP	NUSAP1	-2.3736	8.76066e-07	0.000682057	pseudobulk	edgeR	LRT
GMP	PIEZO2	3.47338	4.27333e-07	0.00041407	pseudobulk	edgeR	LRT
GMP	PIF1	-3.54663	0.000127687	0.0303752	pseudobulk	edgeR	LRT
GMP	PIMREG	-4.52896	4.02518e-08	4.59622e-05	pseudobulk	edgeR	LRT
GMP	PLCG2	2.9714	1.18973e-14	1.01888e-10	pseudobulk	edgeR	LRT
GMP	PLK1	-3.34078	6.92026e-12	3.95101e-08	pseudobulk	edgeR	LRT
GMP	PRR7	-2.79529	7.90288e-06	0.00423002	pseudobulk	edgeR	LRT
GMP	RNF175	4.42374	0.000173803	0.0372112	pseudobulk	edgeR	LRT
GMP	SAPCD2	-1.9927	0.000137919	0.03236	pseudobulk	edgeR	LRT
GMP	SNHG19	1.59742	0.00021766	0.0449167	pseudobulk	edgeR	LRT
GMP	SNHG25	3.35648	3.54256e-10	7.58461e-07	pseudobulk	edgeR	LRT
GMP	SNHG9	2.31517	2.87491e-09	4.92414e-06	pseudobulk	edgeR	LRT
GMP	SOBP	4.29315	6.01063e-05	0.01775	pseudobulk	edgeR	LRT
GMP	TMEM121	-5.14418	1.15419e-10	2.82415e-07	pseudobulk	edgeR	LRT
GMP	TOP2A	-2.44496	4.35151e-07	0.00041407	pseudobulk	edgeR	LRT
GMP	TPX2	-1.80654	8.98419e-06	0.00466306	pseudobulk	edgeR	LRT
GMP	TRAT1	3.74412	0.000156068	0.034271	pseudobulk	edgeR	LRT
GMP	TTK	-2.06964	6.40534e-06	0.00365702	pseudobulk	edgeR	LRT
GMP	U2AF1	1.9456	8.66619e-05	0.023561	pseudobulk	edgeR	LRT
GMP	UBE2C	-3.25648	2.06902e-11	7.94762e-08	pseudobulk	edgeR	LRT
GMP	UBE2V1	1.64738	9.1229e-05	0.0240395	pseudobulk	edgeR	LRT
GMP	UTS2	6.02027	1.65034e-08	2.17438e-05	pseudobulk	edgeR	LRT
GMP	VNN2	3.95506	1.45053e-05	0.0064687	pseudobulk	edgeR	LRT
GMP	ZCCHC18	2.493	0.00010786	0.0275735	pseudobulk	edgeR	LRT
Granulocyte	AC011139.1	-3.91573	9.50717e-05	0.0279952	pseudobulk	edgeR	LRT
Granulocyte	AC011445.2	6.13788	5.47664e-06	0.00324756	pseudobulk	edgeR	LRT
Granulocyte	AC103591.3	1.94907	1.67522e-05	0.00708319	pseudobulk	edgeR	LRT
Granulocyte	AC104461.1	4.26044	4.09412e-06	0.00270048	pseudobulk	edgeR	LRT
Granulocyte	AD000090.1	-7.25473	1.96006e-05	0.00808036	pseudobulk	edgeR	LRT
Granulocyte	AHSP	-3.23363	3.0203e-07	0.000399144	pseudobulk	edgeR	LRT
Granulocyte	AL355922.1	1.68431	3.7058e-06	0.0025462	pseudobulk	edgeR	LRT
Granulocyte	ALOX12	4.61366	2.16045e-05	0.00848236	pseudobulk	edgeR	LRT
Granulocyte	ANK1	-2.63601	3.29208e-06	0.00249707	pseudobulk	edgeR	LRT
Granulocyte	ANKRD18A	2.08519	1.27654e-08	2.10501e-05	pseudobulk	edgeR	LRT
Granulocyte	APOC1	-2.10955	5.52929e-06	0.00324756	pseudobulk	edgeR	LRT
Granulocyte	APOE	-2.45483	5.07317e-05	0.0173437	pseudobulk	edgeR	LRT
Granulocyte	ATP8B4	-2.13832	2.79821e-06	0.00242855	pseudobulk	edgeR	LRT
Granulocyte	B3GNT2	1.62575	2.30952e-06	0.00211577	pseudobulk	edgeR	LRT
Granulocyte	BLVRB	-1.6867	4.91557e-05	0.0172463	pseudobulk	edgeR	LRT
Granulocyte	BOLA2B	2.26979	3.97467e-05	0.0142483	pseudobulk	edgeR	LRT
Granulocyte	BX284668.5	2.44879	3.74096e-05	0.0137085	pseudobulk	edgeR	LRT
Granulocyte	CCDC152	-7.72671	6.47549e-05	0.0201473	pseudobulk	edgeR	LRT
Granulocyte	CCZ1B	3.07187	1.40052e-09	4.61891e-06	pseudobulk	edgeR	LRT
Granulocyte	CDH2	1.84689	1.09299e-05	0.00500651	pseudobulk	edgeR	LRT
Granulocyte	DMC1	2.12341	4.78141e-06	0.00303252	pseudobulk	edgeR	LRT
Granulocyte	EIF3J	1.20715	5.25884e-05	0.0173437	pseudobulk	edgeR	LRT
Granulocyte	FAM95C	2.76329	2.34602e-09	6.44764e-06	pseudobulk	edgeR	LRT
Granulocyte	FIGN	6.3975	1.24625e-06	0.0014679	pseudobulk	edgeR	LRT
Granulocyte	GABARAP	2.32733	7.57723e-06	0.0040306	pseudobulk	edgeR	LRT
Granulocyte	GNG11	2.43943	5.73674e-05	0.0185488	pseudobulk	edgeR	LRT
Granulocyte	GOLM1	2.4967	3.10968e-06	0.00249707	pseudobulk	edgeR	LRT
Granulocyte	HBB	-3.3356	1.49092e-07	0.000223503	pseudobulk	edgeR	LRT
Granulocyte	HOPX	-2.67535	9.95025e-06	0.00468799	pseudobulk	edgeR	LRT
Granulocyte	ISG15	1.67422	3.14667e-07	0.000399144	pseudobulk	edgeR	LRT
Granulocyte	KIAA1324L	-6.45963	8.82289e-06	0.00440877	pseudobulk	edgeR	LRT
Granulocyte	KIF1B	1.83639	1.49657e-05	0.00649434	pseudobulk	edgeR	LRT
Granulocyte	KNOP1	1.50571	0.0001149	0.0332404	pseudobulk	edgeR	LRT
Granulocyte	LRRC75A	-2.96408	2.13877e-05	0.00848236	pseudobulk	edgeR	LRT
Granulocyte	MFSD2A	3.34043	1.71509e-06	0.00166364	pseudobulk	edgeR	LRT
Granulocyte	MIR4458HG	2.9968	6.94729e-05	0.021215	pseudobulk	edgeR	LRT
Granulocyte	MRC2	1.81497	9.11723e-06	0.00442186	pseudobulk	edgeR	LRT
Granulocyte	MT1F	3.51905	3.68798e-05	0.0137085	pseudobulk	edgeR	LRT
Granulocyte	MTRNR2L10	-5.56965	3.67683e-17	3.03155e-13	pseudobulk	edgeR	LRT
Granulocyte	MTRNR2L12	-2.30221	3.48287e-06	0.00249707	pseudobulk	edgeR	LRT
Granulocyte	MX1	3.2405	1.9125e-13	7.88427e-10	pseudobulk	edgeR	LRT
Granulocyte	MYCBP	1.48899	8.57705e-05	0.0257155	pseudobulk	edgeR	LRT
Granulocyte	NACA2	-4.42734	5.8303e-06	0.00324756	pseudobulk	edgeR	LRT
Granulocyte	NBEAL1	-2.11706	1.57223e-06	0.00162038	pseudobulk	edgeR	LRT
Granulocyte	NCDN	2.77711	6.32033e-05	0.0200427	pseudobulk	edgeR	LRT
Granulocyte	NECAB1	-3.25662	0.000151504	0.0423441	pseudobulk	edgeR	LRT
Granulocyte	NMT1	1.84039	3.46841e-06	0.00249707	pseudobulk	edgeR	LRT
Granulocyte	PHKG1	-2.09162	1.25452e-05	0.00559107	pseudobulk	edgeR	LRT
Granulocyte	PLCG2	3.20876	6.86423e-14	3.77304e-10	pseudobulk	edgeR	LRT
Granulocyte	PPBP	4.22006	5.50323e-09	1.11975e-05	pseudobulk	edgeR	LRT
Granulocyte	RAMP1	2.82798	5.90824e-06	0.00324756	pseudobulk	edgeR	LRT
Granulocyte	RFX1	1.7942	5.23103e-05	0.0173437	pseudobulk	edgeR	LRT
Granulocyte	S100A6	-2.0955	8.67685e-06	0.00440877	pseudobulk	edgeR	LRT
Granulocyte	SLC1A5	1.79703	0.000120823	0.0343513	pseudobulk	edgeR	LRT
Granulocyte	SNHG25	3.59559	1.73453e-17	2.86023e-13	pseudobulk	edgeR	LRT
Granulocyte	SNHG9	2.32925	6.11141e-09	1.11975e-05	pseudobulk	edgeR	LRT
Granulocyte	SNORC	-3.19433	2.60947e-05	0.010007	pseudobulk	edgeR	LRT
Granulocyte	TMEM121	-4.00903	5.37018e-09	1.11975e-05	pseudobulk	edgeR	LRT
Granulocyte	UTS2	4.97408	1.46453e-06	0.00161001	pseudobulk	edgeR	LRT
HSC	AC013652.1	5.35548	1.94698e-09	4.76677e-06	pseudobulk	edgeR	LRT
HSC	AC103591.3	2.38898	4.90673e-06	0.00442587	pseudobulk	edgeR	LRT
HSC	AC127164.1	3.50448	8.77184e-05	0.039561	pseudobulk	edgeR	LRT
HSC	AL354733.3	2.30006	3.67081e-05	0.0202936	pseudobulk	edgeR	LRT
HSC	AL359636.1	9.44478	1.50257e-15	5.15021e-12	pseudobulk	edgeR	LRT
HSC	ATP8B4	-11.5948	7.83131e-11	2.23688e-07	pseudobulk	edgeR	LRT
HSC	C11orf98	3.93731	0.000100805	0.0431898	pseudobulk	edgeR	LRT
HSC	CITED4	2.09456	4.07598e-07	0.000465695	pseudobulk	edgeR	LRT
HSC	DLGAP2	3.29019	2.06193e-06	0.00196318	pseudobulk	edgeR	LRT
HSC	EREG	1.7662	6.33399e-06	0.00516914	pseudobulk	edgeR	LRT
HSC	FAM201A	6.79281	5.50471e-05	0.0269542	pseudobulk	edgeR	LRT
HSC	FIGN	10.5177	1.59374e-25	2.73135e-21	pseudobulk	edgeR	LRT
HSC	GABARAP	2.28229	9.06525e-05	0.039836	pseudobulk	edgeR	LRT
HSC	GNG11	2.5157	9.79734e-06	0.00671628	pseudobulk	edgeR	LRT
HSC	GOLGA8R	2.17189	1.98579e-05	0.0121545	pseudobulk	edgeR	LRT
HSC	HIST2H4B	6.79281	5.50471e-05	0.0269542	pseudobulk	edgeR	LRT
HSC	ISG15	1.57333	8.6553e-06	0.00618061	pseudobulk	edgeR	LRT
HSC	KIAA1324L	-8.97747	1.20867e-05	0.00796701	pseudobulk	edgeR	LRT
HSC	KYNU	5.89006	6.82167e-07	0.000730686	pseudobulk	edgeR	LRT
HSC	LINC00379	7.09784	2.96635e-09	6.35466e-06	pseudobulk	edgeR	LRT
HSC	LINC02573	1.87885	8.65116e-08	0.000114049	pseudobulk	edgeR	LRT
HSC	LRRC75A	-2.54098	1.39442e-05	0.00885095	pseudobulk	edgeR	LRT
HSC	MTRNR2L10	-7.65534	2.27659e-17	9.75404e-14	pseudobulk	edgeR	LRT
HSC	MTRNR2L12	-2.41173	4.47016e-05	0.0239405	pseudobulk	edgeR	LRT
HSC	MX1	2.06782	5.92432e-09	1.12812e-05	pseudobulk	edgeR	LRT
HSC	MYOF	7.20459	5.29113e-06	0.00453397	pseudobulk	edgeR	LRT
HSC	NACA2	-5.42745	6.66748e-08	9.52227e-05	pseudobulk	edgeR	LRT
HSC	NFATC4	7.3056	1.82002e-17	9.75404e-14	pseudobulk	edgeR	LRT
HSC	NFIL3	2.17482	8.32936e-06	0.00618061	pseudobulk	edgeR	LRT
HSC	NMT1	1.89467	7.72783e-06	0.00601998	pseudobulk	edgeR	LRT
HSC	PLCG2	3.6484	1.41044e-19	1.2086e-15	pseudobulk	edgeR	LRT
HSC	RIC3	-2.10274	6.16545e-05	0.029351	pseudobulk	edgeR	LRT
HSC	S100A11	1.97195	3.13675e-07	0.000383984	pseudobulk	edgeR	LRT
HSC	SIL1	1.57554	4.85341e-05	0.0252054	pseudobulk	edgeR	LRT
HSC	SNHG25	3.13574	1.16508e-08	1.99672e-05	pseudobulk	edgeR	LRT
HSC	SNHG9	1.69112	8.07621e-05	0.0374082	pseudobulk	edgeR	LRT
HSC	SPAG6	-3.20268	2.54797e-05	0.0150576	pseudobulk	edgeR	LRT
HSC	ST18	4.33092	0.00011753	0.0491277	pseudobulk	edgeR	LRT
HSC	TMEM121	-9.77843	3.81139e-08	5.93814e-05	pseudobulk	edgeR	LRT
HSC	TMEM98	-10.5492	1.27551e-06	0.00128586	pseudobulk	edgeR	LRT
HSC	U2AF1	2.32493	2.67272e-05	0.0152684	pseudobulk	edgeR	LRT
LMPP	AC009501.1	-5.47494	3.16938e-05	0.00613827	pseudobulk	edgeR	LRT
LMPP	AC011498.1	3.70098	1.12772e-07	4.98421e-05	pseudobulk	edgeR	LRT
LMPP	AC013652.1	5.88165	1.39658e-12	2.24094e-09	pseudobulk	edgeR	LRT
LMPP	AC025040.1	-4.26268	5.21797e-05	0.00927239	pseudobulk	edgeR	LRT
LMPP	AC067930.1	-4.8876	4.20654e-05	0.00764139	pseudobulk	edgeR	LRT
LMPP	AC078881.1	4.72545	4.80214e-06	0.00119963	pseudobulk	edgeR	LRT
LMPP	AC092683.1	-2.40208	0.000294115	0.0364724	pseudobulk	edgeR	LRT
LMPP	AC239809.3	4.29906	4.68461e-06	0.00119572	pseudobulk	edgeR	LRT
LMPP	AD000090.1	-8.01051	5.42504e-06	0.00129877	pseudobulk	edgeR	LRT
LMPP	ADAMTS9	5.35978	0.000293712	0.0364724	pseudobulk	edgeR	LRT
LMPP	AGAP2-AS1	3.81109	0.000275675	0.03558	pseudobulk	edgeR	LRT
LMPP	AL035078.1	-7.94778	0.000403456	0.0463417	pseudobulk	edgeR	LRT
LMPP	AL354733.3	2.03159	2.92901e-05	0.00573719	pseudobulk	edgeR	LRT
LMPP	AL358472.5	2.8988	2.11182e-05	0.00433351	pseudobulk	edgeR	LRT
LMPP	AL359636.1	8.22213	2.80764e-12	3.72271e-09	pseudobulk	edgeR	LRT
LMPP	AL390728.5	3.99172	1.34179e-06	0.000453498	pseudobulk	edgeR	LRT
LMPP	ALDH2	-1.26763	0.00033676	0.0403107	pseudobulk	edgeR	LRT
LMPP	ANKRD18A	4.45653	3.51219e-12	4.32426e-09	pseudobulk	edgeR	LRT
LMPP	AP2B1	1.12739	0.000366379	0.0435536	pseudobulk	edgeR	LRT
LMPP	AREG	2.91827	5.0353e-06	0.00123991	pseudobulk	edgeR	LRT
LMPP	ARHGAP11A	1.21649	0.000335284	0.0403107	pseudobulk	edgeR	LRT
LMPP	ARID3B	1.94932	0.000417492	0.0470347	pseudobulk	edgeR	LRT
LMPP	ASPM	1.25279	0.00023733	0.0319598	pseudobulk	edgeR	LRT
LMPP	ATP8B4	-4.67786	3.89392e-08	1.9741e-05	pseudobulk	edgeR	LRT
LMPP	AURKB	2.2716	1.39177e-05	0.00303671	pseudobulk	edgeR	LRT
LMPP	BRD9	1.28085	4.70796e-05	0.00845325	pseudobulk	edgeR	LRT
LMPP	C11orf98	3.54273	1.22596e-05	0.00274441	pseudobulk	edgeR	LRT
LMPP	C8orf33	1.31557	9.78085e-05	0.0151885	pseudobulk	edgeR	LRT
LMPP	CACNA2D4	2.2133	0.000390455	0.0458407	pseudobulk	edgeR	LRT
LMPP	CCNB1	1.7402	1.70625e-06	0.000554919	pseudobulk	edgeR	LRT
LMPP	CCZ1B	2.66529	2.37352e-09	1.63649e-06	pseudobulk	edgeR	LRT
LMPP	CD7	1.32985	0.000405963	0.0463417	pseudobulk	edgeR	LRT
LMPP	CDC20	3.1911	3.40561e-11	3.45309e-08	pseudobulk	edgeR	LRT
LMPP	CDCA3	2.36585	6.65951e-05	0.0115949	pseudobulk	edgeR	LRT
LMPP	CDCA8	1.7002	9.301e-07	0.000341109	pseudobulk	edgeR	LRT
LMPP	CDKN3	1.54225	5.29653e-05	0.00931595	pseudobulk	edgeR	LRT
LMPP	CENPA	3.15188	1.36502e-08	7.58992e-06	pseudobulk	edgeR	LRT
LMPP	CENPE	2.26944	2.32782e-13	4.4583e-10	pseudobulk	edgeR	LRT
LMPP	CENPF	1.82656	1.08723e-10	9.37033e-08	pseudobulk	edgeR	LRT
LMPP	COL4A5	4.24942	0.000221526	0.0300664	pseudobulk	edgeR	LRT
LMPP	CRHBP	-1.41969	0.000290501	0.0364724	pseudobulk	edgeR	LRT
LMPP	CST7	2.09322	1.01893e-06	0.0003659	pseudobulk	edgeR	LRT
LMPP	DEPDC1B	1.49834	9.06612e-05	0.0142066	pseudobulk	edgeR	LRT
LMPP	DLGAP5	3.48547	6.85416e-14	1.47681e-10	pseudobulk	edgeR	LRT
LMPP	DPYSL2	1.20535	0.000278662	0.03558	pseudobulk	edgeR	LRT
LMPP	EMX2OS	-6.4118	6.87831e-05	0.0118561	pseudobulk	edgeR	LRT
LMPP	ENPP2	3.71897	0.000264963	0.0351321	pseudobulk	edgeR	LRT
LMPP	EREG	2.55923	7.18923e-08	3.44224e-05	pseudobulk	edgeR	LRT
LMPP	FAM178B	3.54181	1.35635e-08	7.58992e-06	pseudobulk	edgeR	LRT
LMPP	FAM201A	5.55614	2.1346e-09	1.53309e-06	pseudobulk	edgeR	LRT
LMPP	FAM72D	3.417	0.00039619	0.0458407	pseudobulk	edgeR	LRT
LMPP	FAM95C	8.16574	5.2855e-12	6.07374e-09	pseudobulk	edgeR	LRT
LMPP	FIGN	9.28735	3.80493e-18	1.31171e-14	pseudobulk	edgeR	LRT
LMPP	FLT4	5.54803	0.000139809	0.0204228	pseudobulk	edgeR	LRT
LMPP	GABARAP	2.24781	1.21007e-06	0.000425672	pseudobulk	edgeR	LRT
LMPP	GAS2L1	3.57981	7.55126e-05	0.0125909	pseudobulk	edgeR	LRT
LMPP	GNG11	2.24163	1.28448e-09	9.62634e-07	pseudobulk	edgeR	LRT
LMPP	GRASP	2.95494	1.98979e-06	0.000608956	pseudobulk	edgeR	LRT
LMPP	GRIA3	5.54803	0.000139809	0.0204228	pseudobulk	edgeR	LRT
LMPP	GTSE1	2.0854	2.96835e-08	1.55047e-05	pseudobulk	edgeR	LRT
LMPP	HBD	2.11983	4.02669e-08	1.98309e-05	pseudobulk	edgeR	LRT
LMPP	HBG2	4.09498	2.34909e-06	0.000663791	pseudobulk	edgeR	LRT
LMPP	HCRT	5.54803	0.000139809	0.0204228	pseudobulk	edgeR	LRT
LMPP	HIST1H1B	2.67768	3.17127e-07	0.00013015	pseudobulk	edgeR	LRT
LMPP	HIST1H2AI	2.16545	0.000290841	0.0364724	pseudobulk	edgeR	LRT
LMPP	HIST1H2AJ	2.78784	1.28206e-06	0.000441976	pseudobulk	edgeR	LRT
LMPP	HIST1H2AL	2.38525	4.56115e-06	0.00119122	pseudobulk	edgeR	LRT
LMPP	HIST1H2BH	1.54284	0.000123882	0.0185684	pseudobulk	edgeR	LRT
LMPP	HIST1H3B	2.41133	1.43008e-12	2.24094e-09	pseudobulk	edgeR	LRT
LMPP	HIST1H3C	2.2615	8.20212e-05	0.0132131	pseudobulk	edgeR	LRT
LMPP	HIST1H3F	1.79777	4.7171e-06	0.00119572	pseudobulk	edgeR	LRT
LMPP	HIST1H3G	2.70596	2.25934e-12	3.24536e-09	pseudobulk	edgeR	LRT
LMPP	HIST1H4C	2.70349	2.30985e-06	0.000663581	pseudobulk	edgeR	LRT
LMPP	HIST1H4H	1.99074	5.31159e-06	0.00128952	pseudobulk	edgeR	LRT
LMPP	HIST1H4I	2.20011	4.21148e-05	0.00764139	pseudobulk	edgeR	LRT
LMPP	HIST2H2AA4	2.91186	0.000199563	0.0277409	pseudobulk	edgeR	LRT
LMPP	HIST2H4B	4.22788	1.87308e-06	0.000595932	pseudobulk	edgeR	LRT
LMPP	HMMR	3.53517	8.20016e-23	7.06731e-19	pseudobulk	edgeR	LRT
LMPP	IGLC3	2.96986	0.000212582	0.0293142	pseudobulk	edgeR	LRT
LMPP	ISG15	1.77424	8.05257e-08	3.75141e-05	pseudobulk	edgeR	LRT
LMPP	ISG20	1.77233	7.38917e-05	0.012487	pseudobulk	edgeR	LRT
LMPP	ITPKA	2.63776	0.000243954	0.0325972	pseudobulk	edgeR	LRT
LMPP	KIAA1324L	-2.36656	8.32301e-05	0.0132837	pseudobulk	edgeR	LRT
LMPP	KIF20A	2.99901	1.94164e-05	0.00404337	pseudobulk	edgeR	LRT
LMPP	KIF4A	2.16094	1.55917e-05	0.00335943	pseudobulk	edgeR	LRT
LMPP	KIFC1	2.10031	3.21992e-06	0.00088098	pseudobulk	edgeR	LRT
LMPP	KIZ-AS1	4.56248	3.37762e-06	0.000909687	pseudobulk	edgeR	LRT
LMPP	KYNU	5.3499	2.28361e-07	9.84066e-05	pseudobulk	edgeR	LRT
LMPP	LGALS1	1.65056	3.36519e-05	0.00633225	pseudobulk	edgeR	LRT
LMPP	LINC00379	6.15304	2.87718e-09	1.90746e-06	pseudobulk	edgeR	LRT
LMPP	LINC02573	1.45105	2.62294e-05	0.00519674	pseudobulk	edgeR	LRT
LMPP	LMNA	2.00055	7.74006e-05	0.0127062	pseudobulk	edgeR	LRT
LMPP	LRP4-AS1	5.71452	6.94795e-05	0.0118576	pseudobulk	edgeR	LRT
LMPP	MACROD2	-3.55649	0.00015889	0.0226347	pseudobulk	edgeR	LRT
LMPP	MED24	1.79449	1.93768e-05	0.00404337	pseudobulk	edgeR	LRT
LMPP	MKI67	2.01325	6.55762e-11	6.27965e-08	pseudobulk	edgeR	LRT
LMPP	MPV17L	-1.43358	0.000326036	0.0401421	pseudobulk	edgeR	LRT
LMPP	MRC2	1.43933	0.000414808	0.0470347	pseudobulk	edgeR	LRT
LMPP	MT1F	2.78491	0.000447539	0.0495326	pseudobulk	edgeR	LRT
LMPP	MTRNR2L10	-7.77993	3.98836e-31	6.87473e-27	pseudobulk	edgeR	LRT
LMPP	MTRNR2L12	-2.48756	9.12879e-07	0.000341109	pseudobulk	edgeR	LRT
LMPP	MTRNR2L3	-6.75664	0.000394164	0.0458407	pseudobulk	edgeR	LRT
LMPP	MX1	2.02327	2.11916e-08	1.1415e-05	pseudobulk	edgeR	LRT
LMPP	NACA2	-6.29406	9.77695e-11	8.86975e-08	pseudobulk	edgeR	LRT
LMPP	NBEAL1	-1.92366	2.22295e-06	0.000649439	pseudobulk	edgeR	LRT
LMPP	NCDN	2.77377	2.01372e-06	0.000608956	pseudobulk	edgeR	LRT
LMPP	NFATC4	4.54631	6.08402e-06	0.00141717	pseudobulk	edgeR	LRT
LMPP	NFIL3	1.89771	0.000396256	0.0458407	pseudobulk	edgeR	LRT
LMPP	NID1	4.42585	9.17229e-06	0.0020803	pseudobulk	edgeR	LRT
LMPP	NMT1	1.95315	2.61462e-07	0.000109922	pseudobulk	edgeR	LRT
LMPP	NUSAP1	1.15206	0.000269144	0.035414	pseudobulk	edgeR	LRT
LMPP	NYAP2	-6.23247	0.000170562	0.0240982	pseudobulk	edgeR	LRT
LMPP	PIEZO2	2.67187	0.000103572	0.0159399	pseudobulk	edgeR	LRT
LMPP	PIF1	3.81706	4.09877e-07	0.000164303	pseudobulk	edgeR	LRT
LMPP	PIM1	1.21694	0.000277059	0.03558	pseudobulk	edgeR	LRT
LMPP	PIMREG	2.70479	5.96736e-06	0.00140903	pseudobulk	edgeR	LRT
LMPP	PLCG2	3.25586	8.4563e-19	3.64403e-15	pseudobulk	edgeR	LRT
LMPP	PLK1	4.19316	2.77735e-15	7.97887e-12	pseudobulk	edgeR	LRT
LMPP	PPP6R2	1.41896	1.3592e-05	0.00300366	pseudobulk	edgeR	LRT
LMPP	PRKD1	4.04391	0.000190834	0.0267431	pseudobulk	edgeR	LRT
LMPP	PRR11	2.61981	3.77107e-09	2.3215e-06	pseudobulk	edgeR	LRT
LMPP	PRR7	-1.86612	3.33763e-05	0.00633225	pseudobulk	edgeR	LRT
LMPP	PSRC1	2.73595	2.28573e-05	0.00463519	pseudobulk	edgeR	LRT
LMPP	PTTG1	1.95577	2.45278e-06	0.000681913	pseudobulk	edgeR	LRT
LMPP	RIC3	-2.63017	3.21621e-09	2.05325e-06	pseudobulk	edgeR	LRT
LMPP	RNF175	4.22728	0.000448285	0.0495326	pseudobulk	edgeR	LRT
LMPP	SCN2A	3.58945	7.59678e-05	0.0125909	pseudobulk	edgeR	LRT
LMPP	SELENBP1	4.06173	3.52358e-06	0.000934399	pseudobulk	edgeR	LRT
LMPP	SNHG25	3.67166	1.44257e-19	8.2885e-16	pseudobulk	edgeR	LRT
LMPP	SNHG9	1.98908	7.73184e-07	0.000302895	pseudobulk	edgeR	LRT
LMPP	SNRNP27	1.12789	0.000141484	0.0204938	pseudobulk	edgeR	LRT
LMPP	SOBP	7.65332	4.59695e-10	3.60171e-07	pseudobulk	edgeR	LRT
LMPP	SPAG6	-4.62612	1.43192e-06	0.000474653	pseudobulk	edgeR	LRT
LMPP	STAG3	-2.19773	0.000122975	0.0185684	pseudobulk	edgeR	LRT
LMPP	TMEM120A	2.0416	8.15676e-05	0.0132131	pseudobulk	edgeR	LRT
LMPP	TMEM121	-3.46597	4.40911e-10	3.60171e-07	pseudobulk	edgeR	LRT
LMPP	TMEM158	3.21511	0.000329916	0.0403107	pseudobulk	edgeR	LRT
LMPP	TMEM98	-4.93131	2.09123e-06	0.000621492	pseudobulk	edgeR	LRT
LMPP	TNFAIP3	2.3369	7.74584e-09	4.60397e-06	pseudobulk	edgeR	LRT
LMPP	TOP2A	2.53472	7.57522e-15	1.86534e-11	pseudobulk	edgeR	LRT
LMPP	TPSAB1	2.12055	0.000110193	0.0168088	pseudobulk	edgeR	LRT
LMPP	TPSB2	2.14689	0.000274191	0.03558	pseudobulk	edgeR	LRT
LMPP	TPX2	1.62088	8.32411e-08	3.77586e-05	pseudobulk	edgeR	LRT
LMPP	TROAP	1.8691	1.94697e-05	0.00404337	pseudobulk	edgeR	LRT
LMPP	TSC22D3	2.31865	8.51581e-05	0.0134667	pseudobulk	edgeR	LRT
LMPP	TUBB4B	1.40246	0.000147848	0.0212371	pseudobulk	edgeR	LRT
LMPP	U2AF1L5	-5.0355	1.90151e-06	0.000595932	pseudobulk	edgeR	LRT
LMPP	UBE2C	1.9682	8.5135e-07	0.000326105	pseudobulk	edgeR	LRT
LMPP	UBE2F	1.13177	0.000434208	0.0486003	pseudobulk	edgeR	LRT
LMPP	UBE2S	1.19485	3.37974e-05	0.00633225	pseudobulk	edgeR	LRT
LMPP	UTS2	8.1367	7.14671e-12	7.69924e-09	pseudobulk	edgeR	LRT
LMPP	VNN1	3.11464	7.62495e-06	0.00175242	pseudobulk	edgeR	LRT
LMPP	VNN2	3.5445	2.33571e-05	0.00468147	pseudobulk	edgeR	LRT
LMPP	WDR45B	1.18572	3.97633e-05	0.00736989	pseudobulk	edgeR	LRT
LMPP	Z95114.1	-6.47321	0.000220509	0.0300664	pseudobulk	edgeR	LRT
LMPP	ZNF90	-1.42627	0.000333985	0.0403107	pseudobulk	edgeR	LRT
LateErythroid	AC013652.1	6.1136	6.29347e-10	1.08084e-06	pseudobulk	edgeR	LRT
LateErythroid	AD000090.1	-8.33074	1.07321e-07	0.000131652	pseudobulk	edgeR	LRT
LateErythroid	AGAP2-AS1	5.80646	5.75653e-08	7.60482e-05	pseudobulk	edgeR	LRT
LateErythroid	AL354733.3	2.98653	9.50961e-07	0.00081659	pseudobulk	edgeR	LRT
LateErythroid	AL359636.1	9.3452	1.74629e-15	9.99696e-12	pseudobulk	edgeR	LRT
LateErythroid	ANKRD29	2.67757	1.60029e-05	0.0101421	pseudobulk	edgeR	LRT
LateErythroid	BEX1	3.36939	5.37532e-07	0.000512865	pseudobulk	edgeR	LRT
LateErythroid	C11orf98	2.96343	2.5887e-05	0.0130167	pseudobulk	edgeR	LRT
LateErythroid	C9orf135	5.05059	2.01433e-05	0.0108508	pseudobulk	edgeR	LRT
LateErythroid	COL6A3	6.26668	2.69692e-05	0.0130167	pseudobulk	edgeR	LRT
LateErythroid	DHRS9	5.57466	3.72178e-14	1.59794e-10	pseudobulk	edgeR	LRT
LateErythroid	DNASE1L3	5.33471	1.76934e-05	0.0101421	pseudobulk	edgeR	LRT
LateErythroid	EREG	1.75555	2.6009e-05	0.0130167	pseudobulk	edgeR	LRT
LateErythroid	FIGN	7.88198	1.73678e-09	2.71159e-06	pseudobulk	edgeR	LRT
LateErythroid	GNAL	3.14869	5.51982e-06	0.00430897	pseudobulk	edgeR	LRT
LateErythroid	GRAP2	3.38187	1.7636e-05	0.0101421	pseudobulk	edgeR	LRT
LateErythroid	GSTP1	-1.51275	1.23848e-05	0.00818061	pseudobulk	edgeR	LRT
LateErythroid	GYPB	1.32831	1.77165e-05	0.0101421	pseudobulk	edgeR	LRT
LateErythroid	HBG2	3.83573	8.72983e-05	0.0340741	pseudobulk	edgeR	LRT
LateErythroid	HIST1H4I	2.79605	0.000135017	0.0475152	pseudobulk	edgeR	LRT
LateErythroid	HIST2H4B	5.12657	1.43474e-07	0.000164268	pseudobulk	edgeR	LRT
LateErythroid	IAPP	-7.31672	3.17841e-05	0.0143648	pseudobulk	edgeR	LRT
LateErythroid	ISG15	1.98988	4.56154e-11	9.79248e-08	pseudobulk	edgeR	LRT
LateErythroid	KCNJ12	-4.83891	5.2458e-07	0.000512865	pseudobulk	edgeR	LRT
LateErythroid	KIAA1324L	-3.18448	5.50154e-05	0.0230448	pseudobulk	edgeR	LRT
LateErythroid	MACROD2	-7.58109	8.31001e-06	0.00570864	pseudobulk	edgeR	LRT
LateErythroid	MT1F	3.37068	3.50608e-10	6.69037e-07	pseudobulk	edgeR	LRT
LateErythroid	MTRNR2L10	-7.79898	3.58961e-27	6.1648e-23	pseudobulk	edgeR	LRT
LateErythroid	MTRNR2L12	-2.48871	3.10083e-07	0.000332835	pseudobulk	edgeR	LRT
LateErythroid	MX1	4.27731	3.12799e-12	8.95335e-09	pseudobulk	edgeR	LRT
LateErythroid	NACA2	-6.02458	6.82533e-09	9.76818e-06	pseudobulk	edgeR	LRT
LateErythroid	NBPF26	-3.57567	0.000126115	0.0460829	pseudobulk	edgeR	LRT
LateErythroid	NCDN	3.06196	6.59318e-07	0.000595954	pseudobulk	edgeR	LRT
LateErythroid	PLCG2	4.08887	7.84377e-12	1.92441e-08	pseudobulk	edgeR	LRT
LateErythroid	RHOU	3.87581	7.48282e-06	0.00535458	pseudobulk	edgeR	LRT
LateErythroid	RNF213	1.7687	0.000135568	0.0475152	pseudobulk	edgeR	LRT
LateErythroid	S100A11	2.9617	4.80886e-20	4.12937e-16	pseudobulk	edgeR	LRT
LateErythroid	SIGLEC12	4.58882	6.64835e-05	0.0270107	pseudobulk	edgeR	LRT
LateErythroid	SNHG19	1.66904	6.76289e-05	0.0270107	pseudobulk	edgeR	LRT
LateErythroid	SNHG25	3.05231	1.0854e-12	3.72812e-09	pseudobulk	edgeR	LRT
LateErythroid	SNHG9	1.92476	6.71037e-06	0.0050106	pseudobulk	edgeR	LRT
LateErythroid	TANC1	2.02623	0.000106014	0.0395799	pseudobulk	edgeR	LRT
LateErythroid	TMEM121	-4.98965	1.48036e-06	0.00121065	pseudobulk	edgeR	LRT
LateErythroid	TSPAN15	3.8173	4.98521e-05	0.0219528	pseudobulk	edgeR	LRT
LateErythroid	UBE2V1	1.63674	0.000101356	0.038682	pseudobulk	edgeR	LRT
LateErythroid	UTS2	4.33338	2.85205e-05	0.0132381	pseudobulk	edgeR	LRT
LateErythroid	VNN2	4.70846	2.72856e-05	0.0130167	pseudobulk	edgeR	LRT
LateErythroid	ZNF90	-2.3859	5.18381e-05	0.0222567	pseudobulk	edgeR	LRT
LateErythroid	ZSCAN16-AS1	1.4512	2.02181e-05	0.0108508	pseudobulk	edgeR	LRT
MEP	AC008551.1	5.52216	0.000242804	0.0312574	pseudobulk	edgeR	LRT
MEP	AC011498.1	3.41125	1.2138e-06	0.000375021	pseudobulk	edgeR	LRT
MEP	AC013652.1	4.28791	1.08527e-06	0.000354653	pseudobulk	edgeR	LRT
MEP	AC092069.1	-3.59684	0.000208436	0.0292723	pseudobulk	edgeR	LRT
MEP	AC103591.3	2.41623	1.11131e-06	0.000356312	pseudobulk	edgeR	LRT
MEP	AC108134.2	3.7283	9.05128e-05	0.0147893	pseudobulk	edgeR	LRT
MEP	AC135782.1	5.52216	0.000242804	0.0312574	pseudobulk	edgeR	LRT
MEP	AGAP2-AS1	4.67901	1.55538e-05	0.00362062	pseudobulk	edgeR	LRT
MEP	AL354733.3	2.47056	2.92063e-05	0.00577096	pseudobulk	edgeR	LRT
MEP	AL359636.1	7.76012	1.7933e-10	1.9046e-07	pseudobulk	edgeR	LRT
MEP	ARL6IP1	-1.78251	1.94044e-05	0.00439653	pseudobulk	edgeR	LRT
MEP	ASPM	-3.35447	2.93563e-12	6.23565e-09	pseudobulk	edgeR	LRT
MEP	ATP6V0E2	1.82905	1.23675e-05	0.0030023	pseudobulk	edgeR	LRT
MEP	AURKA	-3.21621	4.46041e-08	2.57749e-05	pseudobulk	edgeR	LRT
MEP	AURKB	-3.61678	4.09344e-12	7.04175e-09	pseudobulk	edgeR	LRT
MEP	BIRC5	-2.09121	2.80759e-06	0.000840387	pseudobulk	edgeR	LRT
MEP	BUB1	-2.67619	2.54886e-09	2.06251e-06	pseudobulk	edgeR	LRT
MEP	C1QTNF4	2.31466	0.000409621	0.0464046	pseudobulk	edgeR	LRT
MEP	C3orf14	1.89523	3.09982e-05	0.00598583	pseudobulk	edgeR	LRT
MEP	C4orf48	1.1959	0.000340985	0.0402386	pseudobulk	edgeR	LRT
MEP	C8orf33	1.26624	0.000104974	0.0168286	pseudobulk	edgeR	LRT
MEP	CALD1	4.59732	0.000186937	0.0270956	pseudobulk	edgeR	LRT
MEP	CAMK1	1.80919	0.000226548	0.0307979	pseudobulk	edgeR	LRT
MEP	CCL5	3.72013	4.04857e-06	0.00114662	pseudobulk	edgeR	LRT
MEP	CCNA2	-2.38316	6.21867e-07	0.000224838	pseudobulk	edgeR	LRT
MEP	CCNB1	-3.00126	8.08075e-10	8.05851e-07	pseudobulk	edgeR	LRT
MEP	CCNB2	-2.74086	1.01376e-07	5.0667e-05	pseudobulk	edgeR	LRT
MEP	CCND1	2.71415	4.55038e-08	2.57749e-05	pseudobulk	edgeR	LRT
MEP	CDC20	-3.17531	6.00969e-08	3.29428e-05	pseudobulk	edgeR	LRT
MEP	CDC25B	-2.12647	1.52314e-05	0.00359483	pseudobulk	edgeR	LRT
MEP	CDCA2	-2.91064	2.14296e-07	9.58299e-05	pseudobulk	edgeR	LRT
MEP	CDCA3	-3.38045	2.00921e-12	4.87751e-09	pseudobulk	edgeR	LRT
MEP	CDCA8	-2.2079	9.99824e-07	0.000333138	pseudobulk	edgeR	LRT
MEP	CDH2	2.86026	6.10939e-05	0.0109281	pseudobulk	edgeR	LRT
MEP	CDK1	-2.00599	4.46333e-05	0.00842727	pseudobulk	edgeR	LRT
MEP	CDKN3	-2.10019	5.72348e-06	0.00156528	pseudobulk	edgeR	LRT
MEP	CENPA	-4.31804	8.43682e-16	4.7789e-12	pseudobulk	edgeR	LRT
MEP	CENPE	-3.43807	6.99119e-13	1.98002e-09	pseudobulk	edgeR	LRT
MEP	CENPF	-2.72599	1.19243e-10	1.52884e-07	pseudobulk	edgeR	LRT
MEP	CENPS-CORT	3.77731	0.000202509	0.028677	pseudobulk	edgeR	LRT
MEP	CEP55	-2.75842	3.65516e-07	0.000143117	pseudobulk	edgeR	LRT
MEP	CITED4	2.16809	0.000180392	0.0264365	pseudobulk	edgeR	LRT
MEP	CKAP2L	-2.43369	2.80578e-07	0.000119196	pseudobulk	edgeR	LRT
MEP	CKS2	-1.52476	0.000210892	0.0293745	pseudobulk	edgeR	LRT
MEP	CLEC1B	3.21339	0.000301169	0.0368185	pseudobulk	edgeR	LRT
MEP	CMTM5	2.33494	1.37002e-05	0.00327897	pseudobulk	edgeR	LRT
MEP	COL6A5	2.52565	6.18995e-05	0.0109569	pseudobulk	edgeR	LRT
MEP	CST7	2.07421	5.13585e-05	0.00959049	pseudobulk	edgeR	LRT
MEP	DAPK2	2.65034	0.000152023	0.0230654	pseudobulk	edgeR	LRT
MEP	DEPDC1	-2.99573	3.05857e-05	0.00597406	pseudobulk	edgeR	LRT
MEP	DES	5.77995	8.08669e-05	0.0137417	pseudobulk	edgeR	LRT
MEP	DLGAP5	-4.45249	1.28735e-14	5.46899e-11	pseudobulk	edgeR	LRT
MEP	DMC1	2.32637	3.11418e-06	0.0009124	pseudobulk	edgeR	LRT
MEP	DOK2	1.79487	0.000253821	0.0321879	pseudobulk	edgeR	LRT
MEP	DOK6	4.66001	3.70573e-07	0.000143117	pseudobulk	edgeR	LRT
MEP	E2F1	1.56909	0.000188153	0.0270956	pseudobulk	edgeR	LRT
MEP	ECT2	-2.46733	0.000359882	0.0414827	pseudobulk	edgeR	LRT
MEP	EHD3	1.81211	9.26424e-05	0.0149931	pseudobulk	edgeR	LRT
MEP	EXOC3L2	3.6079	0.000359994	0.0414827	pseudobulk	edgeR	LRT
MEP	EXOC3L4	5.99859	2.91793e-05	0.00577096	pseudobulk	edgeR	LRT
MEP	F8A3	5.99859	2.91793e-05	0.00577096	pseudobulk	edgeR	LRT
MEP	FGF2	4.07931	2.53331e-05	0.00531463	pseudobulk	edgeR	LRT
MEP	FIGN	8.08072	8.54653e-12	1.32028e-08	pseudobulk	edgeR	LRT
MEP	GABARAP	2.45439	1.15648e-05	0.00284813	pseudobulk	edgeR	LRT
MEP	GAS2L1	1.79375	0.000235829	0.0312574	pseudobulk	edgeR	LRT
MEP	GINS2	1.22121	0.000115256	0.0181346	pseudobulk	edgeR	LRT
MEP	GNG11	3.48516	1.68023e-10	1.90347e-07	pseudobulk	edgeR	LRT
MEP	GP1BA	2.45318	0.000239276	0.0312574	pseudobulk	edgeR	LRT
MEP	GP9	2.83023	0.000246961	0.0315534	pseudobulk	edgeR	LRT
MEP	GTSE1	-2.79049	7.45663e-08	3.85307e-05	pseudobulk	edgeR	LRT
MEP	HCST	1.37739	2.42866e-05	0.00515878	pseudobulk	edgeR	LRT
MEP	HIST2H4B	4.40748	0.000448539	0.0493574	pseudobulk	edgeR	LRT
MEP	HMGB2	-1.80356	2.41255e-05	0.00515878	pseudobulk	edgeR	LRT
MEP	HMMR	-3.94595	1.31508e-09	1.11736e-06	pseudobulk	edgeR	LRT
MEP	IGFLR1	2.64557	0.000180465	0.0264365	pseudobulk	edgeR	LRT
MEP	INCENP	-2.27674	2.67603e-05	0.00547877	pseudobulk	edgeR	LRT
MEP	ISG15	1.74365	2.25562e-05	0.00497789	pseudobulk	edgeR	LRT
MEP	ITGB3	3.33094	8.63893e-06	0.00225848	pseudobulk	edgeR	LRT
MEP	ITPKA	3.10347	8.08695e-09	5.72589e-06	pseudobulk	edgeR	LRT
MEP	KCNJ12	-8.54535	5.08806e-07	0.00018796	pseudobulk	edgeR	LRT
MEP	KIAA1324L	-2.5077	0.000354298	0.0414827	pseudobulk	edgeR	LRT
MEP	KIF11	-2.45189	9.59489e-07	0.000326092	pseudobulk	edgeR	LRT
MEP	KIF14	-2.78316	1.59326e-07	7.31737e-05	pseudobulk	edgeR	LRT
MEP	KIF15	-2.1612	3.67003e-07	0.000143117	pseudobulk	edgeR	LRT
MEP	KIF20A	-3.07195	0.000277561	0.0341782	pseudobulk	edgeR	LRT
MEP	KIF23	-2.60094	8.24188e-07	0.000290859	pseudobulk	edgeR	LRT
MEP	KIF2C	-2.5426	2.81893e-06	0.000840387	pseudobulk	edgeR	LRT
MEP	KIF4A	-2.35625	2.33269e-05	0.00508197	pseudobulk	edgeR	LRT
MEP	KNSTRN	-2.0093	1.21267e-06	0.000375021	pseudobulk	edgeR	LRT
MEP	KPNA2	-1.38865	0.000338605	0.0402372	pseudobulk	edgeR	LRT
MEP	LBR	-1.47716	0.000316768	0.0379073	pseudobulk	edgeR	LRT
MEP	LIPE-AS1	1.96204	0.000408119	0.0464046	pseudobulk	edgeR	LRT
MEP	LRRC75A	-2.62446	0.000216686	0.0298444	pseudobulk	edgeR	LRT
MEP	MCM10	1.67901	1.05615e-05	0.00271927	pseudobulk	edgeR	LRT
MEP	MCM5	1.14177	0.000271345	0.0336567	pseudobulk	edgeR	LRT
MEP	MKI67	-2.97432	1.25956e-10	1.52884e-07	pseudobulk	edgeR	LRT
MEP	MT1E	3.09636	5.45153e-05	0.0100693	pseudobulk	edgeR	LRT
MEP	MT1F	2.84107	1.0821e-08	7.15955e-06	pseudobulk	edgeR	LRT
MEP	MT2A	1.44193	8.50912e-05	0.0142292	pseudobulk	edgeR	LRT
MEP	MTRNR2L10	-7.44684	2.87818e-20	4.89089e-16	pseudobulk	edgeR	LRT
MEP	MTRNR2L12	-2.34338	3.66487e-05	0.00699743	pseudobulk	edgeR	LRT
MEP	MX1	3.29451	3.77097e-09	2.91273e-06	pseudobulk	edgeR	LRT
MEP	MXD3	-2.79969	4.3763e-07	0.000165259	pseudobulk	edgeR	LRT
MEP	NACA2	-5.13011	8.38704e-07	0.000290859	pseudobulk	edgeR	LRT
MEP	NAV3	5.77995	8.08669e-05	0.0137417	pseudobulk	edgeR	LRT
MEP	NBEAL1	-2.28922	2.02992e-05	0.00453875	pseudobulk	edgeR	LRT
MEP	NCAPD2	-1.88849	0.000239358	0.0312574	pseudobulk	edgeR	LRT
MEP	NCAPG	-1.63916	8.54102e-05	0.0142292	pseudobulk	edgeR	LRT
MEP	NCDN	3.06609	5.80315e-06	0.00156528	pseudobulk	edgeR	LRT
MEP	NDC80	-1.92317	5.60235e-05	0.0102366	pseudobulk	edgeR	LRT
MEP	NEK2	-3.81553	8.53606e-10	8.05851e-07	pseudobulk	edgeR	LRT
MEP	NFATC4	3.57552	0.000450208	0.0493574	pseudobulk	edgeR	LRT
MEP	NRGN	2.02094	1.05204e-07	5.1078e-05	pseudobulk	edgeR	LRT
MEP	NUF2	-2.51707	7.36333e-09	5.44022e-06	pseudobulk	edgeR	LRT
MEP	NUSAP1	-2.23851	4.45148e-08	2.57749e-05	pseudobulk	edgeR	LRT
MEP	PF4	3.65846	6.05078e-05	0.0109281	pseudobulk	edgeR	LRT
MEP	PIF1	-5.63126	2.56628e-07	0.000111818	pseudobulk	edgeR	LRT
MEP	PIMREG	-3.34745	4.57242e-06	0.00127376	pseudobulk	edgeR	LRT
MEP	PLCG2	3.54398	3.58176e-11	5.07208e-08	pseudobulk	edgeR	LRT
MEP	PLK1	-5.08125	1.02071e-17	8.67249e-14	pseudobulk	edgeR	LRT
MEP	PPBP	3.50155	2.60093e-05	0.00538995	pseudobulk	edgeR	LRT
MEP	PROS1	2.5077	1.07346e-05	0.00272259	pseudobulk	edgeR	LRT
MEP	PRR11	-2.40814	0.000149791	0.0230654	pseudobulk	edgeR	LRT
MEP	RACGAP1	-2.53246	1.55589e-07	7.31737e-05	pseudobulk	edgeR	LRT
MEP	RAMP1	3.04103	1.50816e-13	5.12562e-10	pseudobulk	edgeR	LRT
MEP	S100A11	2.36954	0.000361293	0.0414827	pseudobulk	edgeR	LRT
MEP	SAPCD2	-2.17223	0.000122946	0.0191672	pseudobulk	edgeR	LRT
MEP	SEPT4	6.18841	1.12724e-05	0.00281693	pseudobulk	edgeR	LRT
MEP	SGO2	-1.43627	0.000192759	0.0275256	pseudobulk	edgeR	LRT
MEP	SH2D4A	3.90997	0.000420583	0.0473197	pseudobulk	edgeR	LRT
MEP	SLC44A1	1.43418	0.000309642	0.0373174	pseudobulk	edgeR	LRT
MEP	SNHG19	1.58203	0.000107749	0.0171119	pseudobulk	edgeR	LRT
MEP	SNHG25	3.23943	3.46834e-08	2.18287e-05	pseudobulk	edgeR	LRT
MEP	SNHG9	2.17303	1.11877e-09	1.00059e-06	pseudobulk	edgeR	LRT
MEP	SOBP	4.22593	0.000160563	0.0241455	pseudobulk	edgeR	LRT
MEP	SPDL1	-1.5006	0.000270156	0.0336567	pseudobulk	edgeR	LRT
MEP	SPOCK2	2.58122	0.000258551	0.0325448	pseudobulk	edgeR	LRT
MEP	SPX	3.03802	1.68871e-05	0.00387787	pseudobulk	edgeR	LRT
MEP	SUN2	-1.4797	0.000150744	0.0230654	pseudobulk	edgeR	LRT
MEP	SUSD3	1.5109	0.000423268	0.0473197	pseudobulk	edgeR	LRT
MEP	TCEAL5	2.69384	0.000236332	0.0312574	pseudobulk	edgeR	LRT
MEP	TGFB1I1	3.01367	3.37632e-06	0.000972437	pseudobulk	edgeR	LRT
MEP	TOP2A	-3.65619	4.14391e-12	7.04175e-09	pseudobulk	edgeR	LRT
MEP	TPX2	-2.51244	7.48256e-08	3.85307e-05	pseudobulk	edgeR	LRT
MEP	TROAP	-2.65826	3.41079e-07	0.000141365	pseudobulk	edgeR	LRT
MEP	TSC22D3	2.0067	0.000217778	0.0298444	pseudobulk	edgeR	LRT
MEP	TTK	-2.32969	6.61049e-06	0.00175519	pseudobulk	edgeR	LRT
MEP	TUBA8	5.52216	0.000242804	0.0312574	pseudobulk	edgeR	LRT
MEP	UBE2C	-2.40183	1.09544e-08	7.15955e-06	pseudobulk	edgeR	LRT
MEP	UBE2V1	1.69993	6.68014e-05	0.0117026	pseudobulk	edgeR	LRT
MEP	WDFY3	3.06047	8.79277e-05	0.0145064	pseudobulk	edgeR	LRT
MEP	WDR76	1.46	7.35253e-05	0.0127491	pseudobulk	edgeR	LRT
MEP	ZMYND19	1.45901	0.000306704	0.0372273	pseudobulk	edgeR	LRT
MEP	ZSCAN16-AS1	1.59599	0.000163065	0.0243067	pseudobulk	edgeR	LRT
MEP	ZYX	1.13411	0.00043178	0.0479558	pseudobulk	edgeR	LRT
MK_Prog	AC013652.1	3.58756	3.7821e-05	0.0252402	pseudobulk	edgeR	LRT
MK_Prog	AD000090.1	-6.68697	2.65641e-07	0.000410214	pseudobulk	edgeR	LRT
MK_Prog	AL359636.1	6.66577	9.39809e-07	0.00111998	pseudobulk	edgeR	LRT
MK_Prog	AL390728.5	4.51435	6.1368e-05	0.0365666	pseudobulk	edgeR	LRT
MK_Prog	C3orf80	-2.22752	6.60834e-05	0.0380184	pseudobulk	edgeR	LRT
MK_Prog	CA2	2.80001	7.01464e-17	5.85161e-13	pseudobulk	edgeR	LRT
MK_Prog	CCDC152	-8.9979	1.93123e-05	0.0153432	pseudobulk	edgeR	LRT
MK_Prog	CCND1	2.33687	2.5197e-05	0.0182777	pseudobulk	edgeR	LRT
MK_Prog	CCZ1B	2.75296	1.22012e-05	0.0113091	pseudobulk	edgeR	LRT
MK_Prog	EHD3	1.7969	5.82096e-05	0.0359692	pseudobulk	edgeR	LRT
MK_Prog	ESAM	1.61774	2.72598e-05	0.0189501	pseudobulk	edgeR	LRT
MK_Prog	FIGN	7.63181	7.5917e-10	2.5332e-06	pseudobulk	edgeR	LRT
MK_Prog	HIST2H2AA4	4.18402	2.99083e-06	0.00311869	pseudobulk	edgeR	LRT
MK_Prog	ISG15	1.41751	4.21511e-05	0.0270481	pseudobulk	edgeR	LRT
MK_Prog	MAOB	3.96052	1.41859e-06	0.00157786	pseudobulk	edgeR	LRT
MK_Prog	MT2A	1.59945	3.56761e-07	0.000496017	pseudobulk	edgeR	LRT
MK_Prog	MTRNR2L10	-7.18654	1.21092e-22	2.0203e-18	pseudobulk	edgeR	LRT
MK_Prog	MTRNR2L12	-2.34231	1.34868e-05	0.0118428	pseudobulk	edgeR	LRT
MK_Prog	MX1	2.90718	2.1088e-07	0.000410214	pseudobulk	edgeR	LRT
MK_Prog	NACA2	-6.71049	2.67751e-07	0.000410214	pseudobulk	edgeR	LRT
MK_Prog	NAV3	4.41925	1.14203e-05	0.011208	pseudobulk	edgeR	LRT
MK_Prog	NBPF26	-4.30068	1.13679e-07	0.000270947	pseudobulk	edgeR	LRT
MK_Prog	PLCG2	3.33026	3.57619e-12	1.49163e-08	pseudobulk	edgeR	LRT
MK_Prog	S100A11	3.64851	3.72035e-13	2.06901e-09	pseudobulk	edgeR	LRT
MK_Prog	SLC1A5	1.86744	2.50597e-05	0.0182777	pseudobulk	edgeR	LRT
MK_Prog	SNHG19	1.5341	1.75488e-05	0.0146392	pseudobulk	edgeR	LRT
MK_Prog	SNHG25	3.17413	1.0041e-09	2.79207e-06	pseudobulk	edgeR	LRT
MK_Prog	SNHG9	2.1391	2.7046e-07	0.000410214	pseudobulk	edgeR	LRT
MK_Prog	TMEM121	-5.33927	4.58592e-07	0.00058855	pseudobulk	edgeR	LRT
Monocytes	AD000090.1	-7.48431	3.97547e-06	0.00447531	pseudobulk	edgeR	LRT
Monocytes	AL929472.2	-6.99981	2.71184e-05	0.0228961	pseudobulk	edgeR	LRT
Monocytes	ANKRD18A	2.37103	1.23435e-07	0.00026054	pseudobulk	edgeR	LRT
Monocytes	CCZ1B	2.53065	4.06916e-07	0.000763465	pseudobulk	edgeR	LRT
Monocytes	DAPK2	6.18015	1.37202e-05	0.0144701	pseudobulk	edgeR	LRT
Monocytes	FAM95C	3.39071	7.4485e-07	0.00120361	pseudobulk	edgeR	LRT
Monocytes	FIGN	6.04464	2.55865e-05	0.0227397	pseudobulk	edgeR	LRT
Monocytes	HBG2	5.89506	4.94562e-05	0.0363095	pseudobulk	edgeR	LRT
Monocytes	IFI44L	2.02805	3.60451e-06	0.00434756	pseudobulk	edgeR	LRT
Monocytes	ISG15	1.72628	1.45678e-05	0.0144701	pseudobulk	edgeR	LRT
Monocytes	MT1F	2.32758	4.28014e-05	0.032852	pseudobulk	edgeR	LRT
Monocytes	MTRNR2L10	-7.85918	7.60072e-24	1.28346e-19	pseudobulk	edgeR	LRT
Monocytes	MTRNR2L12	-2.46945	7.84067e-07	0.00120361	pseudobulk	edgeR	LRT
Monocytes	MX1	2.84795	1.5381e-13	8.65746e-10	pseudobulk	edgeR	LRT
Monocytes	NACA2	-4.5901	5.70969e-05	0.0401724	pseudobulk	edgeR	LRT
Monocytes	PLCG2	2.80493	3.83211e-11	1.61773e-07	pseudobulk	edgeR	LRT
Monocytes	RAMP1	4.04488	4.35795e-10	1.47177e-06	pseudobulk	edgeR	LRT
Monocytes	SNHG19	1.54507	4.11839e-05	0.032852	pseudobulk	edgeR	LRT
Monocytes	SNHG25	3.61437	1.23564e-14	1.04325e-10	pseudobulk	edgeR	LRT
Monocytes	SNHG9	2.2716	5.30244e-09	1.2791e-05	pseudobulk	edgeR	LRT
Monocytes	TMEM121	-8.76211	1.5707e-09	4.42047e-06	pseudobulk	edgeR	LRT
Monocytes	U2AF1	2.23529	2.76452e-06	0.0035909	pseudobulk	edgeR	LRT
Monocytes	UBE2V1	1.93484	1.91828e-05	0.0179956	pseudobulk	edgeR	LRT
Monocytes	UTS2	4.90593	8.83855e-07	0.00124373	pseudobulk	edgeR	LRT
